## Supplementary File 3 for "The influence of heavy metal stress on the evolutionary transition of teosinte to maize" (part 87 of 135)

Region	fc	fp
5&107836601&107836700	1.05208997007433	0.512691931356315
5&216947101&216947200	1.16681896347035	0.538493978104008
5&203614701&203614800	2.5514053555441	0.718421329055299
5&147188051&147188150	1.14817259107582	0.534488055496885
5&35614301&35614400	2.69607164117593	0.729442473771465
5&93356701&93356800	3.44044873707914	0.774797535291943
5&110202501&110202600	0.122359578050571	0.109019943735944
5&60133501&60133600	0.00632576630649667	0.00628600252353077
5&5385351&5385450	0.711053350240714	0.41556468717979
5&97270601&97270700	0.262567865384117	0.207963367818042
5&104128151&104128250	2.93838004286606	0.746088496001956
5&217369751&217369850	0.926438481453344	0.480907379276612
5&177553051&177553150	125.560250008514	0.992098624963741
5&81472851&81472950	0.894715339898375	0.472216232727795
5&172061651&172061750	1.13234250535299	0.531032187610752
5&60580201&60580300	65.6567719699742	0.984997773362766
5&155638951&155639050	0.920186279273888	0.479217193251612
5&70056901&70057000	0.95367247398541	0.488143476802925
5&2450001&2450100	0.0100161531837854	0.0099168247480126
5&111731201&111731300	0.601072661568056	0.375418727704324
5&109168251&109168350	0.0100161531837854	0.0099168247480126
5&21341701&21341800	1.58793627400168	0.613591721695017
5&92785201&92785300	1.3232657892857	0.569571417694979
5&130217951&130218050	1.06816828867711	0.516480353424409
5&191515151&191515250	5.8744	0.854532759222623
5&201934651&201934750	0.762162763321072	0.432515531019766
5&45702551&45702650	1.16342724810962	0.537770451549138
5&15757451&15757550	2.48937124969913	0.71341541829743
5&217398001&217398100	1.04137195046286	0.51013336899566
5&149742951&149743050	2.37986204263521	0.70412993566438
5&153180351&153180450	1.36254010561757	0.576726762173378
5&75267101&75267200	2.64142940082228	0.725382565490852
5&89971651&89971750	0.0100161531837854	0.0099168247480126
5&15973151&15973250	0.46054637882518	0.31532472059917
5&23422651&23422750	1.72937197284565	0.633615348164729
5&122996351&122996450	65.6567719699742	0.984997773362766
5&106666951&106667050	5.63233879914898	0.849223625287611
5&192796601&192796700	1.23143442291258	0.551857769275267
5&147930901&147931000	125.34480264906	0.992085151276245
5&60803201&60803300	179.063783152155	0.994446412362918
5&137625351&137625450	1.02501818034906	0.506177273022001
5&188746151&188746250	0.337411008373348	0.252286698898741
5&207191901&207192000	1.17380176900219	0.539976453115586
5&213389301&213389400	0.209726630678931	0.173366961890577
5&179794351&179794450	3.15286190703056	0.759202202628733
5&173421501&173421600	0.677356511314251	0.403823818457965
5&177274351&177274450	0.844809807359349	0.457938701317186
5&191166251&191166350	0.0890105975598896	0.0817352905098745
5&43999051&43999150	119.478302327318	0.991699750239813
5&109727251&109727350	268.595674728233	0.996290741678226
5&183804651&183804750	1.04347854037247	0.510638364806255
5&170598101&170598200	0.00661936636913644	0.00657583848501983
5&33222401&33222500	0.771149956616249	0.43539506846135
5&206556351&206556450	4.8143113837384	0.828010587324782
5&44483351&44483450	1.79346240997914	0.642021315043409
5&6581951&6582050	1.05632537959714	0.51369563887019
5&19961001&19961100	0.467754678415217	0.318687233836834
5&41341101&41341200	0.019518658	0.0191449738039027
5&204495751&204495850	3.24638	0.764505296275887
5&101540401&101540500	0.747715041807508	0.427824344313139
5&99659251&99659350	0.301449737813374	0.231626108219787
5&192277851&192277950	0.458911009604796	0.314557232472397
5&76945751&76945850	0.482408568503158	0.325422139855994
5&122962401&122962500	0.00229285454173823	0.00228760938616743
5&159050451&159050550	1.6345743528772	0.62043204477873
5&87541951&87542050	2.14332540385041	0.681865581344187
5&103075051&103075150	0.00346012919649283	0.0034481979859663
5&16501751&16501850	785.641537756686	0.998728772951843
5&147352551&147352650	0.513662618483412	0.339350798659524
5&155298951&155299050	0.402024682018062	0.286745794973731
5&112093401&112093500	65.6567719699742	0.984997773362766
5&135552551&135552650	0.292504222136599	0.226308136659754
5&1986651&1986750	4.62765314405126	0.822306035144142
5&100858301&100858400	0.309234350217315	0.236194803601041
5&158987501&158987600	1.89117915935434	0.654120362356471
5&216052351&216052450	0.019518658	0.0191449738039027
5&176085851&176085950	0.173609246472899	0.147927640306733
5&66352751&66352850	0.541537837902283	0.351297142754021
5&210324501&210324600	0.114683362311087	0.102884250531301
5&92195651&92195750	125.34480264906	0.992085151276245
5&4003751&4003850	0.235443010368096	0.190573752404772
5&122887701&122887800	0.256045484933718	0.203850487904289
5&65401601&65401700	3.75159879021297	0.78954452087585
5&122740401&122740500	0.399919098037187	0.285673006817258
5&67777401&67777500	0.446224646151983	0.308544490193323
5&91018901&91019000	65.6567719699742	0.984997773362766
5&43577601&43577700	0.109328909976983	0.0985540978818009
5&65688651&65688750	0.943557615923471	0.485479621593387
5&212664551&212664650	0.772937278506799	0.435964254278517
5&539201&539300	1.2557527243533	0.556688998220454
5&44054451&44054550	0.922646172416032	0.47988349892618
5&2475201&2475300	0.815793142981084	0.449276475205624
5&33135451&33135550	0.00250403572601503	0.0024977811926728
5&113184951&113185050	65.6567719699742	0.984997773362766
5&21766701&21766800	6.8778256302722	0.873061419872345
5&61236751&61236850	0.00229285454173823	0.00228760938616743
5&37832151&37832250	0.823762459401949	0.451682978315103
5&7865451&7865550	2.90554776143103	0.743953969818157
5&24564001&24564100	0.890661300735616	0.471084535548001
5&187545701&187545800	2.61784414163568	0.723592293959937
5&167663751&167663850	0.436307935465331	0.303770469195366
5&53517601&53517700	4.83440964760605	0.828603053196596
5&47469251&47469350	0.93933086874604	0.4843582309157
5&149145401&149145500	0.019518658	0.0191449738039027
5&137093251&137093350	0.838018228792553	0.455935754969673
5&29484951&29485050	3.5618866065154	0.780792447017036
5&178658801&178658900	0.00528631422148796	0.00525851605329152
5&75696701&75696800	1.21746661922508	0.549034925112216
5&104050301&104050400	1.89292788925671	0.65432944121641
5&203879051&203879150	0.833797160855385	0.454683417912184
5&165905751&165905850	0.0024715170992119	0.00246542376222675
5&87160551&87160650	0.295259943393416	0.22795419938632
5&67953101&67953200	62.7263017750314	0.984307892155264
5&177104301&177104400	135.15576573814	0.992655470779524
5&62516901&62517000	33.574497951667	0.971076948061605
5&38126401&38126500	1.04485019486846	0.51096662116888
5&70247151&70247250	2.25820530968539	0.69308257001872
5&209701951&209702050	0.00346012919649283	0.0034481979859663
5&128481151&128481250	0.0100161531837854	0.0099168247480126
5&30875001&30875100	0.198167588077902	0.165392212282926
5&38165301&38165400	0.0100161531837854	0.0099168247480126
5&33387801&33387900	0.00293910543862238	0.00293049241243515
5&102348801&102348900	0.0100161531837854	0.0099168247480126
5&6458001&6458100	1.14700393221422	0.534234667670732
5&33539251&33539350	1.4328130682356	0.58895321097348
5&129598601&129598700	1.9167056198073	0.657147436063133
5&38384151&38384250	0.977731129668503	0.494370096622985
5&205900351&205900450	0.793160845625657	0.442325543500763
5&191963601&191963700	1.42172867234746	0.5870718254202
5&50986101&50986200	1.15409802235598	0.535768572450439
5&153321551&153321650	0.0100161531837854	0.0099168247480126
5&188907751&188907850	0.677004464558743	0.40369866560664
5&163802101&163802200	3.00769446520773	0.750479980776636
5&191051651&191051750	0.978141797961075	0.494475066938716
5&35502851&35502950	0.00346012919649283	0.0034481979859663
5&69683251&69683350	269.341632252362	0.996300976687651
5&56050001&56050100	0.981527823900565	0.495338905697758
5&155844501&155844600	0.515878339308431	0.340316452799097
5&145549501&145549600	0.81597671850933	0.449332147374189
5&79331151&79331250	0.89389848756834	0.471988595711936
5&192107801&192107900	0.0032067296665889	0.0031964794212003
5&109955151&109955250	0.713429385971184	0.416375131541711
5&139065401&139065500	0.00500807145203005	0.00498311565278716
5&183566401&183566500	1.52300482391902	0.603647210453334
5&155457351&155457450	0.955130799995516	0.488525268998732
5&153791951&153792050	1.10621167307075	0.525213912359507
5&75435901&75436000	2.45699962579963	0.710731817111871
5&86331351&86331450	0.78810186554102	0.440747745264819
5&210379801&210379900	0.597466059532844	0.374008609427085
5&44179101&44179200	1.41766147452985	0.58637716217302
5&209192651&209192750	0.619946590576529	0.382695697613027
5&111462801&111462900	0.00346012919649283	0.0034481979859663
5&136111151&136111250	0.540312982332185	0.3507812947951
5&129015751&129015850	0.382390583236838	0.276615442750976
5&192114251&192114350	1.53633499419619	0.605730314690975
5&143225301&143225400	1.68190958250479	0.627131352032367
5&74953501&74953600	0.844720110914206	0.457912344488715
5&23577501&23577600	0.0100161531837854	0.0099168247480126
5&12697451&12697550	0.621155073784157	0.383155864499893
5&38421351&38421450	0.757288266266089	0.430941400340188
5&145740401&145740500	0.660476509458781	0.397763235852134
5&145887701&145887800	0.361701982838935	0.265624921897259
5&62638351&62638450	0.00214387087562058	0.00213928452583098
5&53228101&53228200	0.867936426903702	0.464649874804571
5&164042801&164042900	4.09702624574258	0.803807170733077
5&52960651&52960750	0.019518658	0.0191449738039027
5&1984451&1984550	96.3296804838438	0.98972564180804
5&134451901&134452000	0.534320024205559	0.348245487105742
5&172156251&172156350	138.260833237643	0.992819230096853
5&140317151&140317250	1.27917299560737	0.561244362789797
5&84506151&84506250	1.9118480980388	0.656575492151007
5&63721601&63721700	3.24638	0.764505296275887
5&48905101&48905200	1.68722130023811	0.627868385863348
5&106113451&106113550	0.460548709476478	0.315325813160698
5&105406651&105406750	2.70225725060365	0.729894512371621
5&88309851&88309950	7.8183702607858	0.886600361469638
5&150170851&150170950	0.686347552099826	0.407002430338391
5&72029101&72029200	1.1483800927712	0.53453301705561
5&137426001&137426100	0.00650621933333333	0.00646416207705381
5&91981051&91981150	0.778198000656089	0.437632929723778
5&47300051&47300150	0.00500807145203005	0.00498311565278716
5&35591151&35591250	1.16999996404856	0.539170499277658
5&948601&948700	0.911092802708052	0.476739173219122
5&203601451&203601550	1.24435408289748	0.554437507156183
5&137155751&137155850	0.87649644770897	0.467091983456239
5&27581501&27581600	6.49874532015273	0.866644357515047
5&153102651&153102750	3.79881542014998	0.791615239919199
5&36702251&36702350	0.283066346319241	0.220617076530204
5&150749001&150749100	1.05235604546956	0.512755107863748
5&127284651&127284750	0.447658360141314	0.309229285352668
5&204344601&204344700	0.979019957643475	0.494699385856243
5&83002601&83002700	4.41553573083306	0.815346061829755
5&60005251&60005350	0.0795803849897056	0.0737141820064324
5&16415001&16415100	108.064997765602	0.990831155544979
5&151460501&151460600	0.513223949897675	0.339159283021115
5&24179701&24179800	1.11781077755842	0.527814283222752
5&113357601&113357700	6.0289893150266	0.857732035833061
5&34807751&34807850	1.70501796930104	0.630316688706363
5&39041151&39041250	179.063783152155	0.994446412362918
5&64968451&64968550	282.025226800818	0.996466746051921
5&163683301&163683400	0.919202287402566	0.478950183331955
5&186979251&186979350	1.34991195203548	0.574452141011579
5&47349051&47349150	0.0100161531837854	0.0099168247480126
5&170551751&170551850	141.661658223421	0.992990408127502
5&23504951&23505050	1.28139131098434	0.561670987705946
5&62473401&62473500	1.50066013555357	0.600105593806081
5&190713101&190713200	0.00685789203699019	0.00681118168832732
5&143847601&143847700	2.63407616279906	0.724826900922799
5&145039651&145039750	2.60467385889405	0.722582391876415
5&65628451&65628550	2.66676101005483	0.727279744368983
5&163765351&163765450	0.853203644162974	0.460393895107159
5&105049101&105049200	0.00528631422148796	0.00525851605329152
5&103837151&103837250	943.072552709119	0.998940759375823
5&31826801&31826900	0.783352629650169	0.439258403877104
5&159691451&159691550	50.9340724130158	0.980744818314125
5&216315051&216315150	0.00528631422148796	0.00525851605329152
5&68679651&68679750	1.2715395378565	0.559769934295912
5&110172551&110172650	0.0434732945423309	0.0416621055562312
5&212987251&212987350	2.99907968072662	0.749942466808188
5&148934051&148934150	0.019518658	0.0191449738039027
5&201525301&201525400	33.574497951667	0.971076948061605
5&3682251&3682350	0.849995389580452	0.459458112364927
5&100195801&100195900	1.19409633624203	0.544231498188104
5&100882751&100882850	1.59563072646239	0.614737185145397
5&37087051&37087150	0.891993077628467	0.47145683997245
5&169880251&169880350	0.920035825031896	0.479176384647204
5&105933701&105933800	1.10603562369584	0.525174223670007
5&63131501&63131600	0.0105621701124148	0.0104517766692571
5&2676751&2676850	125.34480264906	0.992085151276245
5&132634051&132634150	0.216053180502207	0.177667542806788
5&144463151&144463250	0.367729462748795	0.26886125711568
5&184211101&184211200	0.0111729917856836	0.0110495354172313
5&204840001&204840100	0.765533696484041	0.433599029012336
5&56058001&56058100	0.0100161531837854	0.0099168247480126
5&172609051&172609150	0.019518658	0.0191449738039027
5&105312101&105312200	2.85162857142857	0.740369565378653
5&58837701&58837800	0.626342974637142	0.385123546757957
5&186722801&186722900	131.313235054845	0.992442177083906
5&15295201&15295300	0.270676424635098	0.213017586056835
5&140935751&140935850	268.595674728233	0.996290741678226
5&175013001&175013100	1.81792718836813	0.645129226855892
5&33212351&33212450	1.25113957874882	0.555780543578822
5&194913401&194913500	1.12901052672392	0.5302982359891
5&138416751&138416850	0.0105621701124148	0.0104517766692571
5&28342551&28342650	0.00685789203699019	0.00681118168832732
5&159669801&159669900	1.15853081316462	0.536721924977341
5&167288201&167288300	1.40128089015397	0.583555591476064
5&33071051&33071150	1.35762994740736	0.575845224947333
5&199154851&199154950	0.1347945127297	0.118783190452214
5&65680651&65680750	1.25554494465143	0.55664816062686
5&90475201&90475300	1.49489072695256	0.599180842192045
5&144039951&144040050	3.92054427691823	0.796770449827899
5&33785551&33785650	0.0730677002738884	0.0680923489312359
5&153651001&153651100	2.6021084375694	0.722384815079367
5&24413501&24413600	1.40951265402494	0.584978315706472
5&12792001&12792100	65.6567719699742	0.984997773362766
5&164319801&164319900	1.20465890183028	0.546415094339623
5&181802001&181802100	1.45466967597939	0.592613209921613
5&109043301&109043400	65.6567719699742	0.984997773362766
5&129388001&129388100	0.872616766510085	0.46598790639707
5&92003451&92003550	0.448804554440691	0.309775775528226
5&59294451&59294550	0.895186583097333	0.472347467569296
5&36073951&36074050	1.39903870224803	0.583166374488688
5&143983151&143983250	349.474922352077	0.997146728806475
5&211252451&211252550	0.363653762427544	0.266676023230542
5&108777551&108777650	125.34480264906	0.992085151276245
5&62706551&62706650	0.019518658	0.0191449738039027
5&132294051&132294150	1.82135963645759	0.645560960368892
5&32443351&32443450	0.2833871776993	0.220811912900145
5&181827401&181827500	3.13181768591019	0.757975768531589
5&87168551&87168650	0.203431762525766	0.169043039132358
5&4079051&4079150	0.019518658	0.0191449738039027
5&109708951&109709050	0.872616766510085	0.46598790639707
5&67599801&67599900	0.0100161531837854	0.0099168247480126
5&11351051&11351150	1.20357985316594	0.546192982948509
5&97412751&97412850	2.34530678709234	0.701073753875597
5&136426501&136426600	0.62669153499568	0.38525529979926
5&187912401&187912500	0.416409516690416	0.293989493704758
5&34964451&34964550	0.993184565711926	0.498290315306139
5&198405301&198405400	0.916710978580837	0.478272931508737
5&144657801&144657900	0.408829533266443	0.290190916369102
5&35624451&35624550	0.619214803072987	0.382416713272276
5&42931701&42931800	0.00300738616753772	0.00299836891433956
5&171344201&171344300	1.66715322031574	0.625068409125135
5&57636001&57636100	168.664393941558	0.994106011421911
5&150282251&150282350	4.99957407895858	0.833321501353379
5&196806851&196806950	0.853860967020003	0.460585223061547
5&187644451&187644550	0.00661936636913644	0.00657583848501983
5&47694101&47694200	9.87780178756758	0.908069661542931
5&15561851&15561950	0.756205292280277	0.43059048711692
5&15732401&15732500	0.952065085352599	0.487721998870047
5&181286651&181286750	65.6567719699742	0.984997773362766
5&179541601&179541700	0.00661936636913644	0.00657583848501983
5&14471501&14471600	0.0100161531837854	0.0099168247480126
5&7358651&7358750	4.95119335495414	0.831966474561352
5&60635101&60635200	8.717527405999	0.897093163906833
5&128466401&128466500	0.449979077430941	0.310334876161254
5&172871451&172871550	2.94721837738558	0.746657036831505
5&158640551&158640650	0.269069677286644	0.212021201122647
5&14348751&14348850	0.00786947466032335	0.00780802956947928
5&16024151&16024250	39.04500757116	0.975028098116276
5&27676201&27676300	65.6567719699742	0.984997773362766
5&193123501&193123600	0.975554321914901	0.493812957251055
5&18996901&18997000	0.958796191637796	0.489482364592573
5&64960451&64960550	1.51139515377926	0.601814951942089
5&137012501&137012600	218.607254058538	0.995446416356841
5&88348851&88348950	0.0100161531837854	0.0099168247480126
5&200171651&200171750	0.34571545890827	0.256900860148204
5&30907201&30907300	0.0157664100679327	0.0155216887580268
5&205422301&205422400	96.2470537187488	0.989716912114457
5&194889501&194889600	0.819677123634612	0.450451958200911
5&133222051&133222150	1.00071839266437	0.500179533678254
5&78662801&78662900	0.00173006153131609	0.00172707358774019
5&62150201&62150300	0.00128585814533831	0.00128420683751599
5&62630351&62630450	0.464885884999746	0.317352969101635
5&143368551&143368650	0.0244663389222037	0.0238820330084673
5&65379151&65379250	0.140413666200747	0.123125204793915
5&177376601&177376700	1.72204554968823	0.632629218818717
5&22931101&22931200	0.00767435911550076	0.00761591187279691
5&169594251&169594350	0.00451839613687607	0.00449807206543223
5&146015351&146015450	0.00685789203699019	0.00681118168832732
5&4203101&4203200	0.826996601972107	0.45265360706168
5&75810701&75810800	0.766580785058932	0.433934746456194
5&69739901&69740000	3.24638	0.764505296275887
5&48342651&48342750	1.8881403500246	0.653756438813134
5&100104501&100104600	0.605855806956872	0.377279083422179
5&57089501&57089600	7.66553135464667	0.884600267534226
5&133207451&133207550	0.0100161531837854	0.0099168247480126
5&129152501&129152600	0.338040060727754	0.252638221118653
5&128492351&128492450	1.15600384581767	0.536178934958835
5&54473601&54473700	0.139618768617379	0.1225135742427
5&10849901&10850000	262.627242322448	0.99620676531306
5&183581151&183581250	0.294896090507067	0.227737262216607
5&68466501&68466600	1.66590548247617	0.624892927910118
5&149423251&149423350	65.6567719699742	0.984997773362766
5&217397201&217397300	1.31884035892202	0.568749958938579
5&12722301&12722400	0.356280100855573	0.2626891750685
5&69795701&69795800	33.0708607909667	0.970649406067688
5&43000801&43000900	0.00355362815424389	0.00354104459846336
5&43919401&43919500	2.83443488614891	0.739205377143764
5&212875001&212875100	0.790746820924742	0.441573767818501
5&133038351&133038450	0.356656544966561	0.262893763561471
5&4771901&4772000	0.871954218473489	0.465798901420002
5&126949651&126949750	0.00107115187475442	0.00107000573610419
5&45205601&45205700	0.00500807145203005	0.00498311565278716
5&32634351&32634450	1.1156357419566	0.527328840136171
5&47308051&47308150	0.00250403572601503	0.0024977811926728
5&28211651&28211750	0.572877606527652	0.364222622377058
5&187484051&187484150	65.6567719699742	0.984997773362766
5&92060751&92060850	0.0867342134766459	0.0798117997952494
5&171246801&171246900	2.30861410501937	0.697758648104976
5&166287501&166287600	0.413982243636463	0.29277754052398
5&157586951&157587050	0.341333415694692	0.254473206811083
5&56888151&56888250	0.744320115042146	0.42671073309509
5&55302301&55302400	1.59006548677562	0.613909375996164
5&66337701&66337800	0.0100161531837854	0.0099168247480126
5&5875151&5875250	53.8920333821398	0.9817824201731
5&139574901&139575000	1.00342334046529	0.500854372711985
5&150755301&150755400	0.932177779488759	0.482449280487744
5&74500901&74501000	0.00272841690616508	0.00272099290312664
5&65618301&65618400	0.019518658	0.0191449738039027
5&92805401&92805500	101.796174596996	0.99027201154206
5&28893951&28894050	0.732695047610293	0.422864397645053
5&182935601&182935700	0.989441046771675	0.497346251288657
5&24350001&24350100	0.782824380564384	0.439092256701452
5&92693751&92693850	4.3390603085554	0.812701123005188
5&190074451&190074550	0.487158155284734	0.327576561748715
5&107726351&107726450	1.98296961239864	0.664763598045543
5&129069551&129069650	188.17898254637	0.994714000537798
5&112079001&112079100	0.019518658	0.0191449738039027
5&187535051&187535150	1.9970244714003	0.666335724134822
5&53587351&53587450	0.0135332335835859	0.0133525306671356
5&39902001&39902100	0.00157278397068232	0.00157031420567071
5&204285401&204285500	0.00297354671622919	0.00296473095024757
5&151104001&151104100	0.253135293410075	0.202001567381631
5&37857101&37857200	1.4674555737006	0.594724212805081
5&217774651&217774750	4.24802426671722	0.809452100604419
5&58245351&58245450	125.34480264906	0.992085151276245
5&60783401&60783500	1.51756093261973	0.602790150163549
5&107971201&107971300	0.970769820599939	0.492584070677731
5&189581851&189581950	0.958800258621634	0.489483424561278
5&57830451&57830550	2.88202190703981	0.742402278001945
5&168561401&168561500	0.26320053215499	0.208360054840997
5&97278601&97278700	2.23644091471445	0.691018613856502
5&132586301&132586400	0.519470483421134	0.341875995018693
5&90086501&90086600	1.39601115945398	0.582639673419599
5&182155401&182155500	1.36350970310168	0.576900404221873
5&3770251&3770350	0.920186279273888	0.479217193251612
5&177677901&177678000	1.33184871528715	0.571155712870996
5&212130901&212131000	0.558347295259297	0.358294519429568
5&17359101&17359200	0.193914637984592	0.162419181250623
5&153090001&153090100	0.00407072919447411	0.0040542255402066
5&105260751&105260850	0.0105621701124148	0.0104517766692571
5&90639001&90639100	32.4252558408959	0.970082502741041
5&176553551&176553650	2.51873665357856	0.715807092587336
5&57756401&57756500	0.658770196065699	0.397143737950068
5&100274551&100274650	0.990439151908634	0.497598306865548
5&87556701&87556800	0.90093979362457	0.473944412467017
5&41470651&41470750	0.299166436249098	0.230275681315198
5&16466051&16466150	2.93372523506359	0.745788040535618
5&135198651&135198750	0.00350449906636024	0.00349226044289862
5&76302501&76302600	2.51484477276978	0.715492414416931
5&146188551&146188650	0.00358378556031713	0.0035709879054256
5&47511351&47511450	1.79959110619598	0.642804980417738
5&67725851&67725950	158.9190689369	0.993746837030457
5&130150901&130151000	0.404742747219483	0.288125884985434
5&179250551&179250650	1.473274914894	0.595677781722515
5&84212251&84212350	1.01915822953951	0.504744112982141
5&211498351&211498450	1.05282510198032	0.512866439992712
5&38411401&38411500	0.905636974276773	0.475241080279984
5&29624851&29624950	1.2967170632896	0.564595911275335
5&19289251&19289350	1.19459526708196	0.54433511499838
5&25822251&25822350	0.0100161531837854	0.0099168247480126
5&31929701&31929800	1.83334608030593	0.647060411380446
5&101619201&101619300	0.87632490200559	0.467043261574204
5&213403551&213403650	1.87397807661506	0.652050233738112
5&133177401&133177500	1.700484	0.629696010048569
5&108136951&108137050	1.72481074543433	0.633002034480526
5&49405851&49405950	62.7263017750314	0.984307892155264
5&57571351&57571450	1.39525931977366	0.582508669627264
5&200723351&200723450	0.608362790732397	0.378249729624352
5&81399601&81399700	0.0100062635724407	0.0099071302162504
5&104803301&104803400	4.42975140471918	0.815829505724541
5&130614301&130614400	0.911709858031084	0.476908069601145
5&91721801&91721900	1.02997133412142	0.507382206245388
5&82686851&82686950	0.0384995395459214	0.0370722740645173
5&198606051&198606150	8.49244357956987	0.894653047804018
5&79355901&79356000	0.729629763648463	0.421841586553986
5&154043451&154043550	9.34290873276428	0.903315399387389
5&193154151&193154250	65.6567719699742	0.984997773362766
5&212988051&212988150	0.0157664100679327	0.0155216887580268
5&173565251&173565350	0.534323850440179	0.348247112424726
5&143089001&143089100	1.18436094550779	0.542200201822628
5&18133951&18134050	1.39378115155683	0.582250867273462
5&165689801&165689900	1.45022802412433	0.591874719350913
5&61502051&61502150	1.51209534850332	0.601925937804953
5&196928101&196928200	0.235507948974894	0.190616296050783
5&16495451&16495550	0.911702634224341	0.476906092978345
5&16346251&16346350	0.937491759678116	0.483868772600027
5&133316401&133316500	1.09822278154639	0.523406185084409
5&21715751&21715850	1.26945324148138	0.559365233122296
5&183817351&183817450	0.897798838770196	0.473073763366819
5&212640201&212640300	3.24638	0.764505296275887
5&168333301&168333400	1.71821768980324	0.63211187840059
5&162651551&162651650	65.6567719699742	0.984997773362766
5&11596501&11596600	0.290871956976887	0.225329828729168
5&48247851&48247950	33.574497951667	0.971076948061605
5&65789751&65789850	0.637266672224847	0.389225947755278
5&139875601&139875700	0.0479182353073784	0.0457270745873822
5&132545451&132545550	1.39746173720925	0.582892196159074
5&5064301&5064400	1.06240825448222	0.515129946834383
5&65536951&65537050	99.2308838152623	0.990023035196985
5&195306601&195306700	1.59228700601194	0.614240245126857
5&27004401&27004500	1.63123871738594	0.619950864437921
5&180540951&180541050	0.180157144557842	0.152655216628239
5&217588601&217588700	3.02963825760544	0.751838766640498
5&165696101&165696200	0.622347469568073	0.383609233682698
5&204246351&204246450	0.369434948350766	0.269771812670388
5&65896301&65896400	3.21340844418496	0.762662458850832
5&150089951&150090050	1.5108545577392	0.601729221265444
5&26684251&26684350	3.00822350780653	0.750512914748299
5&13986701&13986800	0.553841847759155	0.356433860085483
5&88934201&88934300	221.591856367809	0.995507472661769
5&43244101&43244200	2.17411967875997	0.684952017817214
5&78967601&78967700	0.009759329	0.00966500503606637
5&11055651&11055750	179.063783152155	0.994446412362918
5&147607401&147607500	0.00685789203699019	0.00681118168832732
5&21470551&21470650	0.812004738302316	0.44812506343835
5&60723601&60723700	0.926101373756513	0.480816527299557
5&138522651&138522750	1.44826907946499	0.591548164216277
5&181731701&181731800	0.277518363687612	0.217232387084083
5&175919151&175919250	0.514069481635158	0.339528329360404
5&60588201&60588300	3.95986539045045	0.798381625048662
5&128040801&128040900	1.04320992557408	0.510574029871634
5&69529751&69529850	0.00143087965562693	0.00142883516445886
5&203515451&203515550	1.09564997223039	0.522821075441475
5&100229851&100229950	0.019518658	0.0191449738039027
5&155860251&155860350	47.9700109631045	0.979579338857951
5&168143501&168143600	1.30566576400697	0.566285792324851
5&4998301&4998400	125.34480264906	0.992085151276245
5&146352051&146352150	0.00661936636913644	0.00657583848501983
5&216883651&216883750	0.108175570942693	0.0976159137407001
5&209916551&209916650	0.169474998089513	0.144915452118576
5&212037101&212037200	1.47048444042114	0.595221089581308
5&4206301&4206400	1.25181732352804	0.555914243330695
5&202346401&202346500	0.9148180513577	0.477757168995273
5&162049951&162050050	0.00259548338882802	0.00258876429410508
5&100967451&100967550	1.80333542157223	0.643282073095927
5&147622001&147622100	0.822694635179326	0.451361747217951
5&200048001&200048100	0.00630655383879702	0.00626703047370522
5&57545551&57545650	358.127566304311	0.997215474127228
5&96939401&96939500	358.127566304311	0.997215474127228
5&87095151&87095250	373.869123374039	0.99733240233018
5&130057101&130057200	1.41454288872883	0.585842933389987
5&72415951&72416050	3.4060708277011	0.773040416483328
5&134909251&134909350	0.941109481141479	0.484830706502992
5&104682101&104682200	4.90846802872453	0.830751390184661
5&59407351&59407450	0.81619859861667	0.449399420987516
5&111758501&111758600	0.00257171629067662	0.00256511953099124
5&75917001&75917100	1.57289676964736	0.611333026728057
5&136822901&136823000	100.723571076277	0.9901694367449
5&26766401&26766500	0.00559174530599149	0.00556065155873965
5&66236451&66236550	1.78060594196649	0.640366157279811
5&192213351&192213450	1.20578544399682	0.546646749926852
5&209736951&209737050	1.39852631741211	0.583077328466027
5&24391351&24391450	1.02919355306352	0.507193387988899
5&170843251&170843350	0.0100161531837854	0.0099168247480126
5&9485001&9485100	0.442884709977676	0.306943934546599
5&202878301&202878400	0.67480497931146	0.402915555928717
5&175131751&175131850	102.265679953797	0.990316240589832
5&78590301&78590400	131.313235054845	0.992442177083906
5&144717451&144717550	1.91457522132237	0.656896829189987
5&31017251&31017350	1.35350852227809	0.57510245213302
5&10872551&10872650	1.08417245986716	0.520193256913232
5&158152201&158152300	0.52602195930752	0.34470143506075
5&101265151&101265250	1.24291607493068	0.554151842248085
5&174689151&174689250	8.86426744493193	0.898623997617402
5&189228351&189228450	0.0100161531837854	0.0099168247480126
5&43882301&43882400	9.38047040191396	0.903665252027922
5&154585201&154585300	0.00434151233812742	0.00432274508699764
5&91750851&91750950	1.12266726336988	0.528894604794333
5&163174401&163174500	53.8920333821398	0.9817824201731
5&90681751&90681850	9.7671780143064	0.907125153993805
5&189131101&189131200	1.23226076315189	0.552023662957715
5&190960051&190960150	0.0393021257642763	0.0378158812437476
5&199253601&199253700	0.613415717174008	0.380196939105342
5&193787101&193787200	1.09452971970179	0.522565857818253
5&13627651&13627750	0.0100161531837854	0.0099168247480126
5&195162901&195163000	0.00346012919649283	0.0034481979859663
5&103315901&103316000	1.30628030628031	0.566401361847965
5&162795751&162795850	0.274229809659967	0.215212207076796
5&47364451&47364550	65.6567719699742	0.984997773362766
5&90408701&90408800	0.360873671345506	0.265177936015697
5&154434201&154434300	1.55918	0.609249837838683
5&132083201&132083300	4.63577026430234	0.822561965250053
5&188899901&188900000	0.693280319108134	0.409430329570765
5&196550601&196550700	2.34836625599122	0.701346888736947
5&105644151&105644250	1.22959686358225	0.55148842540381
5&76062651&76062750	1.2795065362276	0.561308562135155
5&91836801&91836900	65.6567719699742	0.984997773362766
5&34908051&34908150	1.64982771235781	0.622616974176709
5&210722251&210722350	0.715140699991422	0.416957454274742
5&195103251&195103350	0.893346289947012	0.471834600300199
5&133558401&133558500	1.75933974636263	0.637594463922682
5&19211101&19211200	2.45918859559095	0.710914865620628
5&131926351&131926450	0.399494967518683	0.285456523096322
5&56272401&56272500	1.03940457181276	0.509660803049424
5&34294101&34294200	96.2470537187488	0.989716912114457
5&129640251&129640350	0.306518363384387	0.234607007428802
5&202790351&202790450	244.931214762484	0.995933822386208
5&211508901&211509000	84.2175233762316	0.988265324309121
5&136949001&136949100	0.788776696873754	0.44095872796884
5&194313401&194313500	2.41844914572187	0.707469686582443
5&93185651&93185750	0.63806596590276	0.389523974726569
5&187820301&187820400	1.30775501025944	0.566678440495475
5&123222601&123222700	0.14126531046262	0.123779553419842
5&27613451&27613550	0.157153630324605	0.135810514875644
5&140835901&140836000	1.3129043141119	0.567643160203981
5&203332001&203332100	0.00238394075890742	0.00237827110149284
5&103815751&103815850	4.61098014181631	0.821778018327419
5&51039601&51039700	0.553777943653665	0.35640739136216
5&46212401&46212500	1.05143761424858	0.512536967707746
5&84405601&84405700	0.0105621701124148	0.0104517766692571
5&163211701&163211800	0.00114529580823426	0.00114398560631466
5&24823601&24823700	1.29442908292172	0.564161730931947
5&5253701&5253800	0.458002782546918	0.314130252719308
5&12899801&12899900	0.019518658	0.0191449738039027
5&26725301&26725400	0.019518658	0.0191449738039027
5&143383151&143383250	0.00248580092357929	0.00247963703953627
5&131771201&131771300	0.575495211858848	0.365278934221482
5&49935401&49935500	1.07308305666836	0.517626659104004
5&209207501&209207600	1.57162319011646	0.611140541956805
5&24883401&24883500	1.43477996091393	0.589285267640926
5&171612251&171612350	0.238152992543957	0.192345367638807
5&179977851&179977950	1.9359751091618	0.659397657398569
5&213193101&213193200	1.2924820536829	0.56379156888339
5&92349101&92349200	0.824485277839274	0.45190020870747
5&184741751&184741850	0.878252025070557	0.467590085541138
5&97822151&97822250	0.46922493772788	0.319369026266002
5&73700101&73700200	0.278373281017505	0.217755866108166
5&148720301&148720400	0.680635238965611	0.404986890185954
5&21844651&21844750	33.574497951667	0.971076948061605
5&153637501&153637600	1.88170677670144	0.652983430484675
5&177203201&177203300	0.747226017701294	0.427664200355927
5&152791201&152791300	1.52906241510777	0.604596551660277
5&96440851&96440950	0.00264314995219795	0.00263618212753357
5&93125451&93125550	0.416475943183218	0.294022602492831
5&90305351&90305450	0.260239204450758	0.206499848228556
5&20332201&20332300	0.789427009124647	0.441161894337797
5&129130951&129131050	0.28799507890417	0.223599518058095
5&193455801&193455900	1.22778598053928	0.551123847292581
5&4467501&4467600	1.71018146451332	0.631021017192451
5&151161651&151161750	0.725840657069427	0.420572231912733
5&36919351&36919450	0.523909383458006	0.343793003143775
5&30096251&30096350	2.37986204263521	0.70412993566438
5&24321051&24321150	1.11205927459699	0.526528439789733
5&214826801&214826900	0.0100161531837854	0.0099168247480126
5&40312001&40312100	0.770365086302872	0.435144757577466
5&141682601&141682700	1.71763734584956	0.632033316907709
5&38773051&38773150	0.264485799608051	0.209164705281809
5&15699951&15700050	0.00372064604921045	0.00370685415693645
5&132852851&132852950	0.00500807145203005	0.00498311565278716
5&153297501&153297600	6.41321032873839	0.865105675455699
5&143968551&143968650	1.11017936020753	0.526106633939567
5&112373151&112373250	0.506462036911386	0.336193030094377
5&139388651&139388750	0.812599016092721	0.448306000874025
5&60336051&60336150	65.6567719699742	0.984997773362766
5&30074751&30074850	1.40897774991516	0.584886161760847
5&151033401&151033500	1.22975626734962	0.551520489192911
5&77290501&77290600	0.83737059617824	0.455743984321935
5&93166351&93166450	0.348364948260942	0.258361023631063
5&110849301&110849400	1.27651693952222	0.560732458151674
5&215983801&215983900	0.910717626189324	0.476636429007896
5&92300101&92300200	0.00500807145203005	0.00498311565278716
5&106038801&106038900	2.82070567784853	0.738268245628617
5&179057051&179057150	0.857508226501685	0.461644376195664
5&71813801&71813900	2.12221224705966	0.67971427921284
5&201236301&201236400	125.34480264906	0.992085151276245
5&49273701&49273800	0.846858827118917	0.458540097750736
5&58930001&58930100	65.6567719699742	0.984997773362766
5&140359301&140359400	1.47273131178496	0.595588895876381
5&146896251&146896350	1.59208605297249	0.614210338868479
5&22139801&22139900	0.019518658	0.0191449738039027
5&5378101&5378200	0.532021932641378	0.347267830378977
5&33857951&33858050	1.74522942775712	0.635731720675525
5&182819201&182819300	1.07043201708568	0.51700901466565
5&113401801&113401900	0.019518658	0.0191449738039027
5&182562751&182562850	0.00333871430135337	0.00332760438101722
5&180417901&180418000	0.83254954392232	0.454312161263789
5&172576051&172576150	0.927083556795023	0.481081141254133
5&197231701&197231800	122.662135528127	0.99191345034008
5&57335151&57335250	59.7884183376128	0.983549497957882
5&93529251&93529350	1.18732145407799	0.542819827357509
5&168260351&168260450	0.805482174819112	0.446131336023748
5&182335601&182335700	1.28752022163885	0.562845394527892
5&22492451&22492550	179.063783152155	0.994446412362918
5&65651401&65651500	0.978505534340798	0.494568004666622
5&59377201&59377300	1.18864116657604	0.543095499037686
5&129875051&129875150	0.019518658	0.0191449738039027
5&48532751&48532850	0.783659610811535	0.439354911700323
5&210045301&210045400	0.0100161531837854	0.0099168247480126
5&82622701&82622800	164.888273555443	0.993971846360401
5&130132551&130132650	0.753623497509179	0.429752166630759
5&162980751&162980850	3.51906085438159	0.778715084345364
5&191537751&191537850	0.800267250203809	0.444526916830382
5&212152551&212152650	1.27992907628366	0.561389864973334
5&159887951&159888050	132.80592231586	0.99252648924134
5&170547501&170547600	0.557055803696095	0.357762260269524
5&208108951&208109050	1.09161433049511	0.52190038793467
5&49317201&49317300	0.00528631422148796	0.00525851605329152
5&155124951&155125050	0.00329535613228253	0.00328453242820357
5&113242901&113243000	1.63433305450199	0.620397277295279
5&107371201&107371300	0.494565896314803	0.33090939485122
5&177173251&177173350	0.882831290166693	0.468884968492601
5&199160451&199160550	2.60297015476826	0.722451211904552
5&15447751&15447850	0.019518658	0.0191449738039027
5&72141351&72141450	0.207312386924994	0.171713956694353
5&205592051&205592150	0.730291217109536	0.422062604195317
5&127945451&127945550	2.40613276517525	0.706411913762103
5&142706351&142706450	125.34480264906	0.992085151276245
5&185879351&185879450	131.313235054845	0.992442177083906
5&74762301&74762400	0.837708249815873	0.455843983885802
5&39566201&39566300	2.13254280555016	0.680770523477533
5&4058451&4058550	99.2308838152623	0.990023035196985
5&77453951&77454050	0.501247395464874	0.333887270665111
5&47558451&47558550	0.884116515709123	0.469247261694094
5&57451951&57452050	0.191541674363699	0.16075113316199
5&81703151&81703250	0.0100161531837854	0.0099168247480126
5&34099801&34099900	0.00291370220871424	0.00290523721263096
5&198579051&198579150	0.148033198748518	0.128945050465344
5&183900051&183900150	1.78941606505331	0.641502028855316
5&28532151&28532250	0.96744230164165	0.491725882296222
5&188527101&188527200	0.493080553841104	0.330243771893354
5&152544801&152544900	0.0962404466096784	0.0877913663077469
5&142849801&142849900	0.112029442691903	0.100743234298466
5&26599351&26599450	0.00287533815535554	0.00286709428974922
5&162637051&162637150	2.81048116403603	0.737565951135471
5&109546201&109546300	2.37985960014779	0.704129721851087
5&180052651&180052750	0.78909525643207	0.441058268750729
5&20241001&20241100	1.21456050389245	0.548443134318374
5&32292601&32292700	0.223112094092533	0.182413447769942
5&62345001&62345100	0.00229285454173823	0.00228760938616743
5&128522001&128522100	0.0889926036254083	0.0817201175922954
5&39129301&39129400	0.00528631422148796	0.00525851605329152
5&168866001&168866100	0.358909536117535	0.264115841841066
5&134126501&134126600	1.10383413753975	0.524677358278153
5&1140351&1140450	1.06821146480877	0.516490447415414
5&11390301&11390400	0.0364347367009687	0.0351539131319957
5&202985351&202985450	1.22177958282674	0.54991034766477
5&199455101&199455200	2.48952324056157	0.713427900873051
5&172018851&172018950	59.7884183376128	0.983549497957882
5&190233001&190233100	0.63802494032076	0.389508684889634
5&151056251&151056350	0.659417463771091	0.397378886366869
5&130342351&130342450	0.752249860663164	0.429305133674523
5&38458301&38458400	0.719238538734251	0.418347147606273
5&23360851&23360950	1.59862472304836	0.615181064379726
5&93232401&93232500	3.65950768469555	0.785385051883364
5&156801301&156801400	65.6567719699742	0.984997773362766
5&74870851&74870950	1.16039976623112	0.537122704959125
5&123371551&123371650	1.51637566483564	0.602603055666844
5&27068001&27068100	0.019518658	0.0191449738039027
5&215423201&215423300	0.00336825922193385	0.003356952136941
5&106041451&106041550	33.574497951667	0.971076948061605
5&196328101&196328200	0.19929683929262	0.166178074320759
5&4871101&4871200	0.508739743895297	0.337195163018521
5&214753451&214753550	1.02674159776919	0.506597189745013
5&44563101&44563200	1.76428975609179	0.638243422999975
5&139597251&139597350	1.46346111859103	0.594067065863841
5&146072851&146072950	1.24198693068748	0.553967069873435
5&76979251&76979350	65.6567719699742	0.984997773362766
5&213866201&213866300	0.305522528599938	0.234023176089949
5&21962001&21962100	0.775489146886898	0.436774929459086
5&210086451&210086550	1.12962322593936	0.530433370645219
5&72446401&72446500	119.478302327318	0.991699750239813
5&160023551&160023650	179.639853869547	0.994464123068201
5&175868451&175868550	1.95112287210206	0.661145928740097
5&65436201&65436300	0.576092264050038	0.365519378015137
5&203019751&203019850	0.415928969768124	0.293749883397214
5&149383851&149383950	334.540327614351	0.997019732301301
5&147754201&147754300	0.166738125004794	0.142909639645236
5&163204451&163204550	2.50034798664868	0.71431411853499
5&66162301&66162400	0.611779269680852	0.379567649980999
5&197786651&197786750	150.089588263107	0.993381410251389
5&26341401&26341500	1.07968214369826	0.519157288997194
5&208128051&208128150	0.00339498613734637	0.00338349920445154
5&73609501&73609600	0.00190306734708602	0.00189945256093996
5&127986301&127986400	56.8435849853731	0.982711998223262
5&396451&396550	0.129782576839946	0.114873940792178
5&136043151&136043250	0.00528631422148796	0.00525851605329152
5&136409951&136410050	10.5261804495122	0.913240990423474
5&183016501&183016600	0.0100161531837854	0.0099168247480126
5&47753251&47753350	0.454337024753498	0.312401470237275
5&82353801&82353900	0.00402765447281972	0.00401149754678271
5&214908151&214908250	0.225451858477633	0.183974471879874
5&38881501&38881600	0.100483127184886	0.0913081942854762
5&168933301&168933400	0.86466341430787	0.463710183657364
5&202181951&202182050	0.0171888472641259	0.0168983835306076
5&197658151&197658250	358.127566304311	0.997215474127228
5&25432051&25432150	0.942930943575781	0.485313668349121
5&71945451&71945550	0.852708572806213	0.460249704309758
5&195273201&195273300	0.0100161531837854	0.0099168247480126
5&89413851&89413950	65.6567719699742	0.984997773362766
5&24563701&24563800	1.02714067278287	0.506694323967566
5&123037851&123037950	0.324467833400753	0.244979776192553
5&19342701&19342800	0.308163503754601	0.235569562115233
5&102602001&102602100	0.833606210563108	0.454626629077082
5&11501451&11501550	1.96310098146658	0.6625157204379
5&56152851&56152950	305.900500849473	0.9967416149624
5&45412251&45412350	0.572039913877292	0.363883835790408
5&158069251&158069350	1.03654164525889	0.508971494725866
5&173120651&173120750	0.733048542446642	0.422982117634025
5&138280951&138281050	1.72669737805141	0.633255964505076
5&94047101&94047200	0.78365647602261	0.439353926362599
5&184251951&184252050	0.995472577025748	0.498865576248359
5&93795201&93795300	10.926925118148	0.916156093033703
5&193109601&193109700	0.498490105110351	0.332661592766167
5&102627401&102627500	2.18070287168785	0.68560408175777
5&21406951&21407050	65.6567719699742	0.984997773362766
5&38355751&38355850	0.914321887599722	0.477621811421771
5&99801701&99801800	0.0465722705462194	0.0444998132063185
5&134309251&134309350	0.578387602860513	0.366442058853162
5&42989051&42989150	0.698412146781721	0.411214762038251
5&189319701&189319800	0.578579521870337	0.366519084945954
5&170889701&170889800	0.865930882731824	0.464074468537685
5&97562551&97562650	1.09479112591472	0.52262543619315
5&199787801&199787900	0.93859174259464	0.484161632370524
5&146163151&146163250	0.418679560744322	0.29511918852532
5&183131801&183131900	1.36712776577189	0.577547095488565
5&24085451&24085550	1.58394270799629	0.612994515356168
5&55472251&55472350	0.0100161531837854	0.0099168247480126
5&350101&350200	2.15179415390015	0.682720396329639
5&202946401&202946500	0.0105621701124148	0.0104517766692571
5&100367451&100367550	33.574497951667	0.971076948061605
5&73640501&73640600	19.2488950972085	0.950614589329476
5&45012901&45013000	0.00317892417288543	0.00316885063699522
5&47550451&47550550	0.116760852648901	0.104553138992964
5&152596901&152597000	2.49276	0.71369346877541
5&63750651&63750750	0.0100161531837854	0.0099168247480126
5&22056801&22056900	1.11474209796016	0.52712909958875
5&129987201&129987300	1.30909406718221	0.566929726158666
5&35655551&35655650	1.60877576149774	0.616678437925273
5&210162051&210162150	0.407244147177786	0.289391253105945
5&148344701&148344800	0.575495211858848	0.365278934221482
5&43812651&43812750	1.07708118782448	0.518555169695898
5&50627551&50627650	3.59158972704915	0.782210506720803
5&210708451&210708550	2.25658409761773	0.692929778557992
5&68454301&68454400	0.895435572477812	0.472416781387748
5&205382651&205382750	67.1489186820583	0.985326252868877
5&90463401&90463500	449.100406886624	0.997778273503645
5&175042151&175042250	4.99879562686723	0.833299871807396
5&167390701&167390800	0.794595271558382	0.442771294537278
5&132312751&132312850	0.900889226231248	0.473930418353401
5&110855001&110855100	0.804962449378754	0.445971853683611
5&105343051&105343150	0.0100161531837854	0.0099168247480126
5&55072901&55073000	0.0105621701124148	0.0104517766692571
5&29995251&29995350	33.574497951667	0.971076948061605
5&32529501&32529600	0.872616766510085	0.46598790639707
5&171960551&171960650	1.21003709431473	0.547518907002748
5&145396351&145396450	0.449926679504633	0.310309952816614
5&208682001&208682100	131.313235054845	0.992442177083906
5&193415951&193416050	1.52617906142399	0.604145242405616
5&208219551&208219650	0.103434100973943	0.0937383581698693
5&33754651&33754750	0.0105621701124148	0.0104517766692571
5&27060001&27060100	0.24197301933151	0.194829529760438
5&137596351&137596450	0.905353321860216	0.475162958740015
5&74878851&74878950	1.03137706345517	0.507723101737153
5&23368851&23368950	119.478302327318	0.991699750239813
5&148633151&148633250	1.86294568024283	0.65070940503657
5&31562451&31562550	0.489505681406962	0.328636330507033
5&107224901&107225000	0.0043498718571575	0.00433103242111645
5&14530651&14530750	0.230966324215006	0.187630091637393
5&46292051&46292150	1.133144	0.531208394745034
5&105567651&105567750	1.2330044226232	0.552172852920165
5&9695051&9695150	1.03623345165369	0.508897175229163
5&62711051&62711150	0.935352049744945	0.483298141993449
5&75997451&75997550	0.650724126810317	0.39420525588834
5&93683751&93683850	7.10903241109604	0.876680724739533
5&215145451&215145550	2.1494614612442	0.682485398756094
5&136151901&136152000	191.001420176483	0.994791705191134
5&30699301&30699400	5.5445824241575	0.84720186328332
5&148293151&148293250	2.30282844332835	0.697229203042628
5&88162951&88163050	2.19758729894158	0.687264206881543
5&93115301&93115400	0.236853365424794	0.191496722284009
5&175401251&175401350	0.00500807145203005	0.00498311565278716
5&131123851&131123950	0.718949881575114	0.418249472705
5&108101951&108102050	4.99771644742851	0.833269877166543
5&153064151&153064250	2.09515538643782	0.676914443655481
5&102151651&102151750	0.551671985616743	0.355533895520753
5&22578901&22579000	1.00521700086594	0.501300856930617
5&199662851&199662950	0.460548709476478	0.315325813160698
5&207118701&207118800	0.979570168559988	0.49483983145319
5&143684051&143684150	2.10292158209231	0.677723083376893
5&165084851&165084950	531.222917050682	0.998121088047953
5&190801001&190801100	0.814446152643511	0.448867634598538
5&172353601&172353700	0.00162682054735607	0.00162417830072388
5&63836601&63836700	1.04504120757306	0.511012298286771
5&203342751&203342850	0.00591643013464441	0.00588163187060429
5&14069101&14069200	0.316710606631255	0.24053167418583
5&145362401&145362500	2.08653625473546	0.676012229415491
5&1573201&1573300	557.336063671722	0.99820896398233
5&137562401&137562500	0.83612825351299	0.455375735280616
5&7539501&7539600	0.305991031004642	0.234297957444054
5&216347101&216347200	65.6567719699742	0.984997773362766
5&52597351&52597450	0.697539659922105	0.410912143256855
5&179313351&179313450	2.87109707310476	0.741675297437591
5&185932301&185932400	1.4909337709435	0.598544123627491
5&25119851&25119950	0.21337903854838	0.175855220643712
5&79541551&79541650	0.835538740342734	0.45520082032522
5&109111301&109111400	0.0100161531837854	0.0099168247480126
5&21747951&21748050	65.6567719699742	0.984997773362766
5&198593451&198593550	1.33867016982087	0.572406569808605
5&77444901&77445000	0.38147097725164	0.276133906200878
5&5872601&5872700	0.404363906351916	0.287933849996418
5&167521651&167521750	1.813345513188	0.644551301888679
5&1103201&1103300	1.14845008323211	0.534548180660725
5&26715451&26715550	0.47835305039455	0.323571592230208
5&190289201&190289300	1.24594978683089	0.554754070699401
5&51156601&51156700	0.701784505670469	0.412381534402313
5&108905351&108905450	0.280729153155023	0.219194786394499
5&46222351&46222450	3.59237067950445	0.782247542764142
5&27913951&27914050	65.6567719699742	0.984997773362766
5&189873151&189873250	0.885566440827685	0.469655389305167
5&5056351&5056450	1.18282900767668	0.54187891196097
5&211527201&211527300	0.872616766510085	0.46598790639707
5&11328001&11328100	0.00685789203699019	0.00681118168832732
5&127512751&127512850	196.969852582268	0.994948725844081
5&127869201&127869300	1.38098271750139	0.580005351299062
5&183407401&183407500	0.299239314074499	0.230318857221203
5&184731001&184731100	188.503311904687	0.994723047370787
5&136955301&136955400	0.656933846591502	0.396475603382047
5&27623301&27623400	1.09636879068906	0.522984694085573
5&97181801&97181900	0.117753655570632	0.105348486210512
5&167435951&167436050	0.45052890662468	0.310596296679838
5&211854101&211854200	131.313235054845	0.992442177083906
5&20357251&20357350	0.378726909493737	0.274693202029983
5&154882551&154882650	0.957617275597655	0.489174920723611
5&82173951&82174050	0.175563553468665	0.149344161743225
5&103355851&103355950	0.009759329	0.00966500503606637
5&193253901&193254000	0.757213934675771	0.430917328694805
5&179058251&179058350	0.608387883876215	0.378259429814903
5&183422001&183422100	0.258914098062556	0.205664626729512
5&130019351&130019450	0.997511704809613	0.499377151286674
5&4315901&4316000	280.775014345782	0.996451069296113
5&73648501&73648600	65.6567719699742	0.984997773362766
5&11495751&11495850	1.29993655555022	0.565205397693778
5&36989601&36989700	3.01956465737988	0.751216839325122
5&212598651&212598750	2.41205244548125	0.706921269242403
5&162921001&162921100	0.960937996483572	0.49003996975262
5&161032851&161032950	0.00342895806615955	0.00341724049181115
5&7368401&7368500	0.503713905647448	0.334979881316297
5&52527051&52527150	99.2308838152623	0.990023035196985
5&82233651&82233750	65.6567719699742	0.984997773362766
5&174750951&174751050	0.476555076977195	0.32274791804773
5&91939701&91939800	1.700484	0.629696010048569
5&35805301&35805400	0.595794598360289	0.373352935880645
5&83696851&83696950	0.286023862347451	0.222409451894116
5&156742351&156742450	0.76601820682294	0.433754422159103
5&52704801&52704900	1.25104146351601	0.555761181565242
5&131486601&131486700	1.98253946713711	0.664715249867293
5&4381301&4381400	0.680729619865193	0.40502030297996
5&112674051&112674150	2.27378888299556	0.694543528694194
5&129664501&129664600	0.77558321771085	0.436804769258161
5&79575351&79575450	1.6660586468796	0.624914477717729
5&26457951&26458050	65.6567719699742	0.984997773362766
5&147952551&147952650	5.66518090354787	0.849966562877881
5&152255151&152255250	0.072329011841568	0.0674503916641717
5&40392451&40392550	0.0100161531837854	0.0099168247480126
5&81145151&81145250	0.00247956731624279	0.00247343426946934
5&186226551&186226650	0.666525435754801	0.399949152562991
5&102188951&102189050	1.30769678756959	0.566667507886435
5&180602151&180602250	0.0100161531837854	0.0099168247480126
5&107547301&107547400	65.6567719699742	0.984997773362766
5&57446701&57446800	0.00399929884520502	0.00398336816550071
5&48557701&48557800	0.663843461581576	0.398981921622937
5&15324801&15324900	0.486411127418218	0.327238620894259
5&34900051&34900150	32.1098420137641	0.969797500103314
5&139812251&139812350	0.00685789203699019	0.00681118168832732
5&32795551&32795650	1.41793910888158	0.586424655473416
5&156960351&156960450	0.00500807145203005	0.00498311565278716
5&184802701&184802800	131.313235054845	0.992442177083906
5&178487551&178487650	0.886789008173126	0.469999032394064
5&54791601&54791700	65.6567719699742	0.984997773362766
5&141767651&141767750	0.667552179251074	0.4003186152477
5&13782001&13782100	32.1098420137641	0.969797500103314
5&96832651&96832750	0.301449737813374	0.231626108219787
5&203065551&203065650	1.90753998420559	0.656066638659409
5&71066801&71066900	1.9723967204675	0.663571153502444
5&148495651&148495750	1.80046096508435	0.642915929745916
5&111501901&111502000	0.00130319692445745	0.00130150081260129
5&88913101&88913200	0.00672987553011757	0.00668488707218885
5&174160301&174160400	0.127422320734103	0.113020931367701
5&168083901&168084000	5.37736750499234	0.843195487916107
5&191547001&191547100	1.9998841023891	0.666653788656834
5&127426651&127426750	4.91787561955067	0.831020443096787
5&90449701&90449800	0.676115863793708	0.403382533629503
5&162638251&162638350	0.243415062083858	0.195763321119752
5&187730651&187730750	1.65170391804798	0.622883990481057
5&189859801&189859900	0.776459542505975	0.437082592610388
5&110088851&110088950	1.17378444419902	0.539972786782696
5&192950551&192950650	89.9434809760368	0.989004159624553
5&64298101&64298200	0.0100161531837854	0.0099168247480126
5&166021751&166021850	1.3466753798399	0.573865218602061
5&191363601&191363700	5.53013882745245	0.846863898850659
5&205300351&205300450	1.30068115114323	0.565346115213274
5&158097701&158097800	2.14480092035949	0.68201484757716
5&162298251&162298350	0.00557688690027201	0.00554595772130659
5&153921551&153921650	0.651111171093356	0.394347262917611
5&194240601&194240700	0.00500807145203005	0.00498311565278716
5&188307751&188307850	2.76017474834553	0.7340549131553
5&92624351&92624450	5.34035494946564	0.842280123436263
5&6517551&6517650	0.0100161531837854	0.0099168247480126
5&34949051&34949150	0.570799252325941	0.363381413303283
5&102948801&102948900	125.34480264906	0.992085151276245
5&46655251&46655350	1.09816786892868	0.523393711814586
5&21531601&21531700	1.14694044293169	0.534220894067057
5&187049401&187049500	0.936895236586277	0.483709815011744
5&69356201&69356300	1.61179982831305	0.617122265971702
5&166190351&166190450	0.0778032777884536	0.0721869003294352
5&132260101&132260200	0.939196827250975	0.484322588637065
5&190243751&190243850	3.75818867680676	0.789835992659479
5&104874251&104874350	1.7681341224044	0.638745828135163
5&171233501&171233600	1.09756376582134	0.523256448125937
5&137949501&137949600	0.684907862241159	0.406495736407887
5&91758851&91758950	1.46613339530719	0.594506930605254
5&76894851&76894950	3.37146947740055	0.771243970667127
5&161227601&161227700	0.188418584446675	0.158545639484763
5&88264701&88264800	0.192596636399777	0.161493526412408
5&31882751&31882850	1.12755138919006	0.529976100656873
5&67286151&67286250	0.347218955209252	0.257730158759028
5&173097401&173097500	215.061253074276	0.995371682864136
5&90400701&90400800	1.93249788361991	0.658993786291983
5&109355151&109355250	2.53852019635473	0.717395989139707
5&61915201&61915300	1.58890337121366	0.613736066351829
5&143536301&143536400	119.478302327318	0.991699750239813
5&56325651&56325750	0.0100161531837854	0.0099168247480126
5&104739551&104739650	334.252292255656	0.997017171774511
5&75428101&75428200	0.00186575379915385	0.0018622792445782
5&14264801&14264900	0.869566	0.465116502974487
5&137284001&137284100	1.31481241879747	0.567999552845197
5&217221251&217221350	0.869566	0.465116502974487
5&9600401&9600500	101.796174596996	0.99027201154206
5&193662151&193662250	2.49276	0.71369346877541
5&54911801&54911900	1.12522744721109	0.529462128247832
5&211823551&211823650	1.7463019096696	0.63587397420544
5&56385451&56385550	1.4722969384928	0.59551784236337
5&106428151&106428250	0.00407072919447411	0.0040542255402066
5&13042301&13042400	89.9434809760368	0.989004159624553
5&39119451&39119550	0.00377554431927207	0.00376134320131552
5&28978201&28978300	0.833669109640287	0.454645336640823
5&177831201&177831300	1.15234353745198	0.535390153755922
5&92308101&92308200	3.85459359698056	0.79400953344025
5&153718751&153718850	0.930631382431783	0.482034732730584
5&77298501&77298600	0.657460757501967	0.396667465293631
5&90908951&90909050	1.13397917716041	0.531391866095593
5&48001&48100	1.60623558046681	0.616304831575936
5&58938001&58938100	0.823428699625698	0.451582614551765
5&44971801&44971900	0.463897405390564	0.31689201967456
5&194726751&194726850	1.27996362472157	0.561396511261393
5&127183801&127183900	0.0118607878000493	0.0117217585097221
5&57759951&57760050	0.0100161531837854	0.0099168247480126
5&112562251&112562350	0.00528631422148796	0.00525851605329152
5&198815451&198815550	0.019518658	0.0191449738039027
5&176911401&176911500	0.949847198510908	0.487139299549371
5&60078751&60078850	211.327604389844	0.995290296789842
5&112819701&112819800	0.783452271312365	0.439289732567868
5&48206051&48206150	2.29038209160732	0.696083928200719
5&168136801&168136900	0.0100161531837854	0.0099168247480126
5&167080501&167080600	0.193788972138403	0.162331012148047
5&185091251&185091350	0.602898057443512	0.376130006923262
5&208442401&208442500	2.06221765857231	0.673439281103803
5&155301201&155301300	0.359176263844427	0.26426025336
5&202254551&202254650	67.1489186820583	0.985326252868877
5&54947501&54947600	0.98897447816998	0.497228340043819
5&39515251&39515350	0.224050362726523	0.183040150592709
5&171742551&171742650	0.00661936636913644	0.00657583848501983
5&41531501&41531600	0.00333871430135337	0.00332760438101722
5&113957601&113957700	0.00685789203699019	0.00681118168832732
5&25457001&25457100	1.42228280402848	0.587166288619599
5&190732701&190732800	0.988395003122472	0.497081818034318
5&204944601&204944700	1.05213576463457	0.512702805909104
5&201418501&201418600	1.37453098741297	0.57886420295172
5&108271901&108272000	0.0043498718571575	0.00433103242111645
5&132039001&132039100	0.438746786761794	0.30495066317353
5&73708101&73708200	65.6567719699742	0.984997773362766
5&74286551&74286650	1.41418730550968	0.585781932612358
5&208127251&208127350	0.521980413798527	0.342961321358781
5&202425601&202425700	56.8435849853731	0.982711998223262
5&204612651&204612750	1.46815986214777	0.594839858091765
5&56137801&56137900	158.9190689369	0.993746837030457
5&184184551&184184650	0.5289371940454	0.345950897201925
5&139601501&139601600	1.69070204828316	0.628349783047119
5&110020401&110020500	250.689605298121	0.99602685220625
5&139598051&139598150	0.0126409301566495	0.0124831317599359
5&216915051&216915150	3.35176068113365	0.770207951844563
5&172004001&172004100	0.8488644198558	0.459127457232373
5&129519451&129519550	1.57518823244293	0.611678871702766
5&190467401&190467500	0.872616766510085	0.46598790639707
5&214677301&214677400	0.904261319718057	0.474861989977269
5&96448851&96448950	0.548442525279314	0.354189785107061
5&108840101&108840200	0.872616766510085	0.46598790639707
5&63659751&63659850	3.73253158066471	0.788696602874112
5&206961201&206961300	0.23941790002478	0.193169632308839
5&168011501&168011600	0.440958127078224	0.306017308061781
5&186379251&186379350	96.2470537187488	0.989716912114457
5&68565751&68565850	0.906408535676035	0.475453460637498
5&92694051&92694150	2.06184913299027	0.673399976104186
5&134384301&134384400	0.448677281393312	0.309715136114913
5&132674251&132674350	1.66590548247617	0.624892927910118
5&109790801&109790900	0.983897717513768	0.495941755881848
5&172225251&172225350	0.872616766510085	0.46598790639707
5&204797701&204797800	0.887502293215921	0.470199319177407
5&76906551&76906650	1.02483114128498	0.506131657296919
5&90769251&90769350	3.33919751230533	0.76954264073849
5&56977701&56977800	0.0100161531837854	0.0099168247480126
5&107270801&107270900	0.879229748395309	0.46786708711167
5&200422301&200422400	2.05166299242787	0.672309818455933
5&34954201&34954300	0.103291295315	0.09362105524952
5&186983251&186983350	2.37684124744788	0.703865261431591
5&163679301&163679400	0.906993441199125	0.475614347487637
5&82704951&82705050	65.6567719699742	0.984997773362766
5&212490201&212490300	0.00178691889100876	0.00178373150748156
5&196671151&196671250	1.04936127586948	0.51204308787589
5&122935751&122935850	0.00333871430135337	0.00332760438101722
5&155282251&155282350	1.3894535793335	0.581494276076736
5&93309951&93310050	65.6567719699742	0.984997773362766
5&24131101&24131200	62.7263017750314	0.984307892155264
5&46917701&46917800	0.0100161531837854	0.0099168247480126
5&101834751&101834850	3.88710937139186	0.795380065391252
5&62242101&62242200	0.00297354671622919	0.00296473095024757
5&64950201&64950300	0.00661936636913644	0.00657583848501983
5&38497951&38498050	0.340927516750331	0.254247535747906
5&141288501&141288600	2.26833091293562	0.694033429711131
5&6131801&6131900	0.0100161531837854	0.0099168247480126
5&143156301&143156400	0.019518658	0.0191449738039027
5&209066651&209066750	0.422721128736266	0.297121565286479
5&60384451&60384550	1.46090261509777	0.593645033385333
5&139319001&139319100	2.39687675495767	0.705611927621301
5&77142951&77143050	0.119427417225241	0.106686164183176
5&145959301&145959400	0.00346012919649283	0.0034481979859663
5&111909751&111909850	0.019518658	0.0191449738039027
5&149086401&149086500	0.152761801029461	0.132518097748415
5&106464851&106464950	65.6567719699742	0.984997773362766
5&45238301&45238400	0.779048961563763	0.437901923103335
5&26420001&26420100	0.970580114897368	0.492535222272817
5&55906351&55906450	0.177555212519194	0.150782919247873
5&132284451&132284550	1.69541864726455	0.629000118028103
5&73694701&73694800	286.748852240873	0.996524747215454
5&60126101&60126200	168.100678628294	0.994086363176589
5&62160451&62160550	2.37986204263521	0.70412993566438
5&159028151&159028250	1.21268203883495	0.548059783353901
5&106013301&106013400	2.79634837226487	0.736588979213357
5&176146851&176146950	0.0100161531837854	0.0099168247480126
5&25189901&25190000	1.049007462769	0.511958829740614
5&47105901&47106000	1.01318240901213	0.50327402250117
5&169653351&169653450	0.73238960119538	0.422762639933891
5&1462201&1462300	33.574497951667	0.971076948061605
5&105104501&105104600	0.436307935465331	0.303770469195366
5&109425201&109425300	0.872616766510085	0.46598790639707
5&14802801&14802900	1.12365117953581	0.529112874262816
5&155672451&155672550	0.0100161531837854	0.0099168247480126
5&191876851&191876950	0.285670837784846	0.222195938018664
5&32164451&32164550	1.18498862774829	0.542331714087439
5&210383801&210383900	62.7263017750314	0.984307892155264
5&207067801&207067900	0.784149285362035	0.439508785388952
5&182049051&182049150	7.1177596756635	0.876813303182905
5&57341251&57341350	0.106310670115949	0.0960947706531716
5&198196201&198196300	1.28181906363166	0.561753157409231
5&15256051&15256150	0.0118042072312998	0.0116664935240789
5&39306051&39306150	0.177555212519194	0.150782919247873
5&113836501&113836600	0.23207156000615	0.188358832018646
5&44131701&44131800	1.11527372836348	0.527247945931959
5&212725801&212725900	2.3046458201357	0.697395710636568
5&183366601&183366700	0.238771116903176	0.192748372677661
5&154946801&154946900	0.872616766510085	0.46598790639707
5&100312101&100312200	152.950636531115	0.993504411397494
5&144940101&144940200	1.12208881591746	0.528766189002479
5&195360051&195360150	1.07056404854333	0.51703981303862
5&140193851&140193950	2.72498673203771	0.731542667951206
5&170013001&170013100	60.1288869425695	0.983641122061661
5&87473501&87473600	4.09973024606996	0.803911196916614
5&145935751&145935850	0.00398548180273776	0.00396966079188864
5&49752101&49752200	0.920186279273888	0.479217193251612
5&91259451&91259550	65.6567719699742	0.984997773362766
5&192238851&192238950	0.872616766510085	0.46598790639707
5&84089601&84089700	0.217199290710275	0.178441847910979
5&190607901&190608000	0.560568481123793	0.359207870660131
5&88464901&88465000	11.8367572486559	0.922098706033822
5&87886251&87886350	0.780147470978329	0.438248787640935
5&104465101&104465200	65.6567719699742	0.984997773362766
5&131757501&131757600	108.180057466529	0.990840818156681
5&138308251&138308350	0.216513812865184	0.177978918591349
5&146581251&146581350	1.5055505526645	0.600886121041717
5&208834151&208834250	0.991461508575564	0.497856224840985
5&82282801&82282900	0.448099544649633	0.309439738659714
5&198375551&198375650	0.603317210011082	0.376293104224155
5&21665101&21665200	65.6567719699742	0.984997773362766
5&9829001&9829100	0.714720991238277	0.416814744142221
5&91987951&91988050	2.20632109099098	0.688116077079813
5&14891101&14891200	0.920186279273888	0.479217193251612
5&89261351&89261450	3.50748264683325	0.778146677790861
5&154068251&154068350	2.08880694759322	0.676250404454965
5&19012601&19012700	0.532824863486186	0.34760974732257
5&105195801&105195900	1.64122038167983	0.621387140983671
5&194784001&194784100	2.23511244049238	0.690891733009502
5&75795101&75795200	0.599344086929595	0.37474367887914
5&105882751&105882850	0.00257171629067662	0.00256511953099124
5&76261151&76261250	1.38254838390338	0.580281346328137
5&57461051&57461150	1.70372784658499	0.630140288985419
5&206599301&206599400	0.706580144384531	0.414032793425799
5&107628251&107628350	0.0100161531837854	0.0099168247480126
5&151234251&151234350	0.00402765447281972	0.00401149754678271
5&56869351&56869450	1.66590548247617	0.624892927910118
5&104150451&104150550	4.20773174516766	0.807977820492018
5&35673501&35673600	0.874729925973152	0.466589834543282
5&32428551&32428650	0.0100161531837854	0.0099168247480126
5&216069451&216069550	65.6567719699742	0.984997773362766
5&191931301&191931400	0.308787876228047	0.235934242543551
5&187939551&187939650	0.753688587908127	0.429773332109755
5&16942201&16942300	1.33001661802518	0.570818511651838
5&42288601&42288700	65.6567719699742	0.984997773362766
5&159760951&159761050	188.17898254637	0.994714000537798
5&60324651&60324750	65.6567719699742	0.984997773362766
5&15507701&15507800	0.00403434763916563	0.00401813707733384
5&143832101&143832200	226.814331249466	0.995610460524957
5&57195301&57195400	2.32420159857662	0.699175886195293
5&122959301&122959400	1.700484	0.629696010048569
5&204129051&204129150	0.81899889380531	0.450247054351957
5&211648351&211648450	0.539598317163781	0.350479934375233
5&151694251&151694350	394.274073288705	0.997470109810947
5&184224601&184224700	0.3400968	0.253785248946196
5&149045351&149045450	0.0100161531837854	0.0099168247480126
5&207936701&207936800	0.00500807145203005	0.00498311565278716
5&204544401&204544500	0.0100161531837854	0.0099168247480126
5&196457051&196457150	90.1504339951531	0.989029125192611
5&103985101&103985200	65.6567719699742	0.984997773362766
5&110570901&110571000	0.00500807145203005	0.00498311565278716
5&30320651&30320750	0.534719519893463	0.348415142286444
5&212835201&212835300	0.121241098445419	0.108131158065395
5&8569601&8569700	3.23815490868444	0.764048265920887
5&4781001&4781100	1.17123612642959	0.539432865993983
5&3603901&3604000	2.05616348844869	0.67279237390942
5&216853901&216854000	1.58793627400168	0.613591721695017
5&168556801&168556900	1.07703561722479	0.518544606694738
5&164896751&164896850	0.484841222288796	0.326527318214833
5&130855201&130855300	0.0100161531837854	0.0099168247480126
5&66284051&66284150	2.27670731152464	0.694815586218867
5&129919651&129919750	1.22640735269982	0.550845895838708
5&1610201&1610300	1.25573781334744	0.556686067820962
5&41665701&41665800	0.00219373864842022	0.00218893669339697
5&133900751&133900850	1.5306745986841	0.6048484461337
5&178390501&178390600	1.53494455778065	0.605514054762798
5&80990751&80990850	0.771920610113329	0.435640629556173
5&190306601&190306700	0.019518658	0.0191449738039027
5&8950651&8950750	0.0209516683054173	0.0205217043625513
5&112193351&112193450	0.576685477088364	0.365758095364282
5&136531901&136532000	0.940600417967924	0.48469556600058
5&185540951&185541050	1.69446762379557	0.628869172088493
5&71999901&72000000	0.755484374855674	0.430356650094243
5&78429051&78429150	0.0986526635804602	0.0897942241899779
5&155089951&155090050	0.73888508981192	0.424918871373978
5&216152401&216152500	1.42020419367407	0.586811723319131
5&96549801&96549900	33.574497951667	0.971076948061605
5&191092251&191092350	3.86230651577096	0.794336289422214
5&149832801&149832900	2.85828939846607	0.740817783031628
5&102531651&102531750	0.960320330174837	0.489879289314511
5&159150301&159150400	0.505060612266792	0.335574931767109
5&64244601&64244700	0.872616766510085	0.46598790639707
5&165780951&165781050	0.758051076822022	0.431188312339781
5&76602951&76603050	1.24891633700867	0.555341395522912
5&167900901&167901000	0.00500807145203005	0.00498311565278716
5&28946501&28946600	0.301449737813374	0.231626108219787
5&65016951&65017050	65.6567719699742	0.984997773362766
5&70800501&70800600	0.464492115502765	0.317169420433037
5&169123751&169123850	1.04985446297734	0.512160488434123
5&93937701&93937800	0.232095396033345	0.188374533969173
5&107931001&107931100	179.063783152155	0.994446412362918
5&66407651&66407750	0.00685789203699019	0.00681118168832732
5&82327401&82327500	100.723571076277	0.9901694367449
5&102425951&102426050	4.61098014181631	0.821778018327419
5&70583501&70583600	0.837064531699928	0.455653308447118
5&92019501&92019600	287.957365206981	0.996539281844283
5&152110651&152110750	0.0919817949519613	0.0842338172460172
5&217561901&217562000	0.676702102813843	0.403591133856277
5&46645901&46646000	0.0100161531837854	0.0099168247480126
5&23903651&23903750	1.0380168339632	0.50932691853415
5&108617701&108617800	0.480797977089887	0.324688434566049
5&187575251&187575350	1.28860291138899	0.563052203148214
5&151336851&151336950	6.87356450577184	0.872992721496479
5&134741051&134741150	8.66446	0.896528104001672
5&109985801&109985900	0.244671190598663	0.196574960878608
5&1139401&1139500	0.00685789203699019	0.00681118168832732
5&34240601&34240700	0.575987089556557	0.365477035550225
5&128914301&128914400	113.597902175933	0.991273836771769
5&143626701&143626800	1.60514059864562	0.616143558424491
5&186423851&186423950	65.6567719699742	0.984997773362766
5&11130151&11130250	1.66590548247617	0.624892927910118
5&32002801&32002900	11.4687202726801	0.919799307536711
5&13633901&13634000	1.56507384882711	0.610147676466603
5&135057101&135057200	1.4492699634723	0.591715076364097
5&176055101&176055200	0.71036088185134	0.415328068707013
5&216932601&216932700	0.0100161531837854	0.0099168247480126
5&39171901&39172000	2.4236725797663	0.707915994680701
5&181451901&181452000	0.963763776674313	0.490773782530235
5&178080701&178080800	0.703382843744386	0.412932915420356
5&164987301&164987400	0.00593564551542097	0.00590062151777081
5&96500801&96500900	0.100632332757012	0.0914313797278107
5&24440451&24440550	1.43954562872458	0.590087601467487
5&132562051&132562150	192.070162633412	0.994820535776423
5&178688151&178688250	2.06456102598777	0.673688991173645
5&105229851&105229950	0.0100161531837854	0.0099168247480126
5&137962601&137962700	2.38623123046465	0.704686439897141
5&153080401&153080500	2.49918798355871	0.714219411846805
5&155739751&155739850	0.0100161531837854	0.0099168247480126
5&86049051&86049150	0.386992829877463	0.279015739332735
5&34209601&34209700	0.462536979882503	0.316256604957546
5&204635001&204635100	0.97027380370495	0.492456328597794
5&128451801&128451900	119.478302327318	0.991699750239813
5&160236101&160236200	0.0100161531837854	0.0099168247480126
5&83954301&83954400	1.34724552901269	0.573968727327548
5&16631001&16631100	0.0100161531837854	0.0099168247480126
5&96883801&96883900	0.872616766510085	0.46598790639707
5&170919151&170919250	2.5318933383742	0.716865741913849
5&77244701&77244800	0.626846576930226	0.385313886275037
5&80619851&80619950	131.313235054845	0.992442177083906
5&90221851&90221950	0.798726908861693	0.444051236975801
5&174054851&174054950	1.89052048462162	0.654041545347877
5&17584301&17584400	0.719255764829279	0.418352975481051
5&200077751&200077850	0.215888192354379	0.177555957621683
5&205201601&205201700	1.59796607852519	0.615083503874046
5&107100851&107100950	3.98777208816427	0.799509684419433
5&27272251&27272350	0.605591049982378	0.377176398678247
5&74058851&74058950	0.609313122470444	0.378616885653112
5&75529151&75529250	1.46455316040307	0.59424693446805
5&200861301&200861400	65.6567719699742	0.984997773362766
5&149722201&149722300	1.16632116052919	0.538387927782731
5&137892151&137892250	0.668511370673887	0.400663359221751
5&81064751&81064850	0.868125730711089	0.464704123731888
5&123357251&123357350	1.61715461907212	0.617905647334457
5&32091101&32091200	1.27917944002159	0.561245603377975
5&46673201&46673300	0.00382980111919506	0.00381518970140667
5&55852901&55853000	1.0402025311574	0.509852583393913
5&36597101&36597200	248.450960512978	0.995991196033306
5&103878151&103878250	0.0100161531837854	0.0099168247480126
5&43903551&43903650	1.2508254650099	0.5557185505738
5&62311701&62311800	0.00271103768212564	0.00270370782832161
5&195074451&195074550	0.0100161531837854	0.0099168247480126
5&52482751&52482850	0.319608458587617	0.242199461899248
5&29127151&29127250	0.414697976981914	0.293135343182311
5&178349901&178350000	0.437277081772763	0.304239932103709
5&162234901&162235000	0.0100161531837854	0.0099168247480126
5&99823201&99823300	0.00196830111430444	0.00196443451565829
5&163062951&163063050	47.9700109631045	0.979579338857951
5&194016851&194016950	65.6567719699742	0.984997773362766
5&78499351&78499450	65.6567719699742	0.984997773362766
5&33898301&33898400	0.379220883396073	0.274952973784962
5&56613201&56613300	3.06978629411612	0.754286852494995
5&57232051&57232150	1.07428724919579	0.517906692822941
5&70650351&70650450	1.18156851420699	0.541614213127977
5&70130201&70130300	0.00229751281846047	0.00229224635308119
5&162694901&162695000	253.891971605119	0.996076769332111
5&163003201&163003300	1.8605236238976	0.650413654463216
5&19967901&19968000	0.971914838542678	0.492878708322394
5&205723351&205723450	125.34480264906	0.992085151276245
5&148489551&148489650	0.692004390563967	0.408984985159118
5&135614301&135614400	1.59481697660192	0.614616364461449
5&171769651&171769750	5.4836051188525	0.845764820394092
5&90548751&90548850	540.040814533106	0.998151710604563
5&21890151&21890250	0.0100161531837854	0.0099168247480126
5&127362051&127362150	56.8435849853731	0.982711998223262
5&69451751&69451850	0.019518658	0.0191449738039027
5&158044901&158045000	0.0118607878000493	0.0117217585097221
5&82387601&82387700	22.159332867041	0.956820863289066
5&103790101&103790200	1.08927073228285	0.521364089130111
5&101340601&101340700	2.54096843711571	0.717591382764612
5&57766251&57766350	503.348353128879	0.998017243451285
5&6034851&6034950	112.275101721656	0.99117193465465
5&135942351&135942450	1.9126187269713	0.65666635638237
5&55939151&55939250	0.0100161531837854	0.0099168247480126
5&63339401&63339500	1.14061753379993	0.532845085957581
5&192241401&192241500	0.019518658	0.0191449738039027
5&105274551&105274650	0.872616766510085	0.46598790639707
5&167487751&167487850	0.258075306187491	0.205135022457098
5&19647401&19647500	5.88058896863102	0.854663604444466
5&183667901&183668000	0.884615215314796	0.469387707435565
5&209151251&209151350	4.55925218196795	0.820119691054201
5&47031351&47031450	0.655344536865969	0.395896154710318
5&194131551&194131650	42.0252082677113	0.976757811518824
5&49127751&49127850	0.130548978783384	0.115473969932618
5&186186601&186186700	1.20692802454381	0.546881461978486
5&186949701&186949800	7.01896000967565	0.87529554969804
5&110981551&110981650	0.0017621015589171	0.00175900201871778
5&58359801&58359900	1.32570834874179	0.570023472400999
5&169262251&169262350	1.35140304924989	0.574721994037133
5&106627551&106627650	0.00216044367406935	0.00215578621936907
5&100260751&100260850	0.00234816008045889	0.00234265914178004
5&199184101&199184200	0.565933076656051	0.361403105338681
5&138810351&138810450	0.882103005005571	0.468679452006379
5&108738551&108738650	278.294666967418	0.996419552113694
5&5293801&5293900	0.900446771063676	0.473807940729483
5&154333501&154333600	0.933724319932883	0.482863203564245
5&142565301&142565400	0.50925036014877	0.337419406080892
5&11138151&11138250	62.7263017750314	0.984307892155264
5&38755001&38755100	0.657495243254131	0.39668001819618
5&165661051&165661150	1.50574392932021	0.600916921997176
5&216879651&216879750	13.6110583575246	0.931558688253065
5&122945001&122945100	0.33537210592042	0.251145058694528
5&9631151&9631250	2.11605828298726	0.679081740717207
5&106931501&106931600	1.66862092786504	0.625274616728714
5&167297401&167297500	1.68793450773649	0.627967126013758
5&182789901&182790000	0.944556852747371	0.485744014844746
5&78557951&78558050	2.82065837347476	0.738265005072795
5&15767201&15767300	1.13553636383643	0.531733564956239
5&101844001&101844100	1.35892506299326	0.576078097736988
5&127545651&127545750	0.0100161531837854	0.0099168247480126
5&202111851&202111950	0.999093777813739	0.499773341752068
5&29283051&29283150	65.6567719699742	0.984997773362766
5&192773901&192774000	1.33499083499084	0.571732794401343
5&146786951&146787050	0.999974769615047	0.499993692324189
5&143953801&143953900	59.7884183376128	0.983549497957882
5&150638951&150639050	0.939609490799235	0.48443230209812
5&168361601&168361700	0.497798449069719	0.33235342804561
5&11720751&11720850	1.33446424992019	0.571636190173319
5&77422651&77422750	1.23984511426619	0.553540557947188
5&3086351&3086450	1.0555685503992	0.513516588972041
5&207205151&207205250	47.9700109631045	0.979579338857951
5&33820001&33820100	122.672174293979	0.991914106744635
5&149979851&149979950	1.88932737333875	0.653898686169143
5&175726551&175726650	0.498163585656156	0.332516148720818
5&189598751&189598850	0.120465608429076	0.107513883088275
5&147198451&147198550	2.27003860730351	0.694193212958851
5&105858301&105858400	3.17918349434201	0.76071880994126
5&27385201&27385300	0.00528631422148796	0.00525851605329152
5&211269351&211269450	161.428760400065	0.993843454831909
5&99669401&99669500	164.888273555443	0.993971846360401
5&64422751&64422850	2.79008886673428	0.736153943835716
5&70808501&70808600	1.23628097543875	0.552829000030372
5&196364801&196364900	1.61267076154552	0.61724989818141
5&79150051&79150150	0.158711998320579	0.136972775418407
5&71607501&71607600	2.07634166124446	0.67493857636233
5&150298951&150299050	0.00422090747100089	0.00420316629498453
5&38783101&38783200	0.311319809420895	0.237409522211351
5&165673801&165673900	2.88131538989538	0.742355387402064
5&134286651&134286750	0.588052508753918	0.370297899793842
5&176943351&176943450	0.895717771223952	0.472495318037579
5&63824001&63824100	0.294896090507067	0.227737262216607
5&216650801&216650900	0.651272349580829	0.394406379871953
5&209729151&209729250	2.14848379106969	0.682386803820816
5&88226951&88227050	0.00333871430135337	0.00332760438101722
5&145206101&145206200	1.10877431291497	0.525790885313994
5&21163501&21163600	1.28801986343886	0.562940857297884
5&34248601&34248700	0.758434595885979	0.431312371617578
5&71969951&71970050	0.340390599644909	0.253948811439803
5&86008051&86008150	65.6567719699742	0.984997773362766
5&167637401&167637500	1.57295226773656	0.611341410200467
5&81651301&81651400	1.22728426964614	0.551022734893703
5&153775151&153775250	3.00115305648212	0.750072045262068
5&154143301&154143400	0.86429052555488	0.463602916877795
5&41616751&41616850	1.68809754998798	0.627989691071861
5&157129801&157129900	3.58983063145238	0.78212703685679
5&182039701&182039800	4.40559362787294	0.815006441689644
5&145945001&145945100	0.160912233436674	0.138608439813165
5&71857351&71857450	125.555616731966	0.992098335689692
5&49737151&49737250	0.330218737289285	0.248243937656602
5&84019351&84019450	3.34391426737764	0.769792878393135
5&140996351&140996450	2.6388696119194	0.725189383888771
5&21898151&21898250	0.581742545534163	0.367785861976486
5&58239651&58239750	0.167006789273738	0.143106956025227
5&25246701&25246800	65.6567719699742	0.984997773362766
5&371401&371500	9.82639766124084	0.907633172982361
5&301101&301200	2.023334711629	0.669239401064796
5&194365151&194365250	0.00238170669803447	0.00237604764943297
5&53148901&53149000	1.52720020046116	0.6043051912478
5&133861701&133861800	1.45359948365159	0.592435519055563
5&134827401&134827500	0.446224646151983	0.308544490193323
5&62745751&62745850	0.96831393908215	0.491950963642358
5&191013501&191013600	0.575958017818483	0.365465330488785
5&70658351&70658450	5.01053030436545	0.83362532932016
5&111771001&111771100	0.373460192063681	0.271911915774232
5&196458251&196458350	1.03721104927101	0.509132841019177
5&155200801&155200900	2.02288168644033	0.669189831515512
5&200845101&200845200	1.7763243870664	0.639811541958666
5&133516601&133516700	0.953919291346942	0.488208134067479
5&3503601&3503700	1.22367582415323	0.550294161973543
5&127844951&127845050	1.28979249681338	0.563279204822419
5&166370151&166370250	0.566989588580203	0.361833666740526
5&133077351&133077450	2.13513278587277	0.681034243746835
5&190412151&190412250	65.6567719699742	0.984997773362766
5&105460001&105460100	4.3285	0.812329923993619
5&134802001&134802100	2.56391067262557	0.719409353415896
5&132345651&132345750	1.02776363305101	0.506845875080922
5&92571601&92571700	161.428760400065	0.993843454831909
5&81801551&81801650	1.31190731524001	0.567456708403474
5&127035501&127035600	779.672333138144	0.998719052850278
5&180142501&180142600	2.37824240367853	0.703988085961175
5&182055351&182055450	3.12342204431429	0.757482986399881
5&12061801&12061900	94.9180755624083	0.989574436370449
5&16567801&16567900	39.04500757116	0.975028098116276
5&80487501&80487600	0.258559533873822	0.205440844802932
5&184326351&184326450	0.671687544691332	0.401802087252708
5&39423001&39423100	0.576150334201325	0.365542754202615
5&108475501&108475600	0.961860819779126	0.490279845584263
5&205833601&205833700	1.36115274425021	0.576478056137976
5&3568751&3568850	1.64630094335239	0.622114029580785
5&183551801&183551900	1.28121961997349	0.561637997830466
5&19082351&19082450	0.974358468531027	0.493506363743548
5&195506401&195506500	0.766161838125377	0.433800471500726
5&74050851&74050950	0.36834913771246	0.269192362943458
5&24155951&24156050	1.32969584109249	0.57075941744779
5&138322451&138322550	62.7263017750314	0.984307892155264
5&42218351&42218450	1.99346828609986	0.665939337108234
5&101213401&101213500	0.575495211858848	0.365278934221482
5&153438101&153438200	1.03332308406547	0.508194242303796
5&77482451&77482550	0.837647993786744	0.455826141142868
5&149924551&149924650	0.518622503003629	0.341508506543176
5&173280501&173280600	3.09102760418822	0.75556263688462
5&4715751&4715850	1.94130246361751	0.66001456417029
5&180332301&180332400	0.226135262502182	0.18442929537864
5&207946051&207946150	0.984940750910647	0.496206625038444
5&63894301&63894400	0.551081647068187	0.355288613020357
5&5747251&5747350	3.27138252997009	0.765883764101315
5&174719451&174719550	0.710133444537114	0.415250310907362
5&40697751&40697850	0.634818405871679	0.388311266616304
5&135607601&135607700	0.613272052894694	0.380141744719559
5&187284701&187284800	0.805717007242861	0.446203366314363
5&212042601&212042700	1.0551775747132	0.51342404067466
5&29737751&29737850	0.827438875248849	0.452786074793431
5&144687151&144687250	0.019518658	0.0191449738039027
5&45246101&45246200	0.879115444015026	0.467834718093029
5&131211101&131211200	0.242545910972311	0.19520076387561
5&38217201&38217300	62.7263017750314	0.984307892155264
5&178122101&178122200	0.829488238271572	0.453399054948415
5&107602451&107602550	65.6567719699742	0.984997773362766
5&24474301&24474400	2.39855187394407	0.705757029143273
5&178021051&178021150	0.00661936636913644	0.00657583848501983
5&202546601&202546700	119.478302327318	0.991699750239813
5&41163601&41163700	0.353482841611388	0.261165365931458
5&138307051&138307150	0.0100161531837854	0.0099168247480126
5&111685801&111685900	0.315790123546459	0.240000375360249
5&33890301&33890400	0.69294460426348	0.409313218234301
5&103035251&103035350	95.8756193822005	0.989677485353103
5&193617401&193617500	0.0105621701124148	0.0104517766692571
5&111763851&111763950	65.6567719699742	0.984997773362766
5&209948351&209948450	0.957611365776877	0.489173378596956
5&26428001&26428100	0.620632565822175	0.382956987852035
5&87509951&87510050	0.00362612962075359	0.00361302831177165
5&205290101&205290200	0.428777564796672	0.300100992177667
5&87706451&87706550	0.019518658	0.0191449738039027
5&77577501&77577600	2.24722168758866	0.692044431760806
5&87119701&87119800	131.313235054845	0.992442177083906
5&26339951&26340050	1.69005503017261	0.628260392897675
5&137517151&137517250	65.6567719699742	0.984997773362766
5&145317151&145317250	1.30655296570021	0.566452617880194
5&103223351&103223450	2.37985960014779	0.704129721851087
5&62168451&62168550	33.574497951667	0.971076948061605
5&100406651&100406750	1.25604095008531	0.5567456344433
5&133422701&133422800	65.6567719699742	0.984997773362766
5&22280501&22280600	0.019518658	0.0191449738039027
5&144021251&144021350	0.547066376642168	0.353615323105624
5&107941751&107941850	0.896320190843003	0.47266289478495
5&20266751&20266850	0.869566	0.465116502974487
5&26395751&26395850	0.003520719560457	0.00350836758208548
5&192325901&192326000	1.30996405903495	0.56709283155783
5&65331751&65331850	0.0696155887380442	0.0650846803945501
5&146115401&146115500	0.575495211858848	0.365278934221482
5&191627351&191627450	0.73277837995313	0.422892153105553
5&63179601&63179700	0.00528631422148796	0.00525851605329152
5&203839251&203839350	0.997794617641834	0.499448045775404
5&134731701&134731800	1.77775698420403	0.63999730513267
5&484901&485000	1.25385441358212	0.556315619157198
5&39559901&39560000	3.81718647849509	0.792409946248873
5&190665951&190666050	1.56225938939866	0.609719451458546
5&71747101&71747200	0.51674401336551	0.340692963883143
5&107182201&107182300	0.00685789203699019	0.00681118168832732
5&203774551&203774650	1.34017125276995	0.57268084597811
5&172167751&172167850	96.2470537187488	0.989716912114457
5&136124651&136124750	0.578221533258174	0.366375392220418
5&33077951&33078050	0.982165547818539	0.495501270768961
5&213904251&213904350	0.945244010694344	0.485925675903736
5&194873501&194873600	0.640244935822533	0.390334956590779
5&148772501&148772600	0.0100161531837854	0.0099168247480126
5&24721701&24721800	0.735767479327294	0.42388596865085
5&52919101&52919200	0.00110430754816685	0.00110308939821809
5&73581501&73581600	0.0306627878274974	0.0297505529350978
5&150052901&150053000	131.313235054845	0.992442177083906
5&40712751&40712850	0.930029622244759	0.481873237346
5&204218551&204218650	1.14189138698059	0.53312291833355
5&8108051&8108150	1.19139163701968	0.543668971302632
5&128220151&128220250	0.387042655462912	0.279041638653672
5&175551751&175551850	0.00407072919447411	0.0040542255402066
5&195713101&195713200	1.05821572359592	0.514142279385129
5&20901651&20901750	10.2767889836664	0.911322274323974
5&133958601&133958700	0.599304816391698	0.374728325863378
5&140039651&140039750	0.00500807145203005	0.00498311565278716
5&37259551&37259650	0.00293910543862238	0.00293049241243515
5&211776701&211776800	0.908640005106763	0.476066729543341
5&190204351&190204450	2.40794679459055	0.706568188920289
5&11357951&11358050	1.22567269594807	0.550697637698238
5&99643701&99643800	0.186220007077088	0.156986061578867
5&72153501&72153600	0.926655631564299	0.480965885331529
5&204645751&204645850	0.858325038431409	0.461881006110703
5&189551101&189551200	4.93755702791976	0.831580564986952
5&30854751&30854850	1.24999697628196	0.555554958277114
5&64958201&64958300	5.68711379849895	0.850458653743194
5&192825751&192825850	0.597466059532844	0.374008609427085
5&123182551&123182650	0.305373775625387	0.233935889725597
5&195864651&195864750	65.6567719699742	0.984997773362766
5&42220401&42220500	1.25893582496822	0.557313674453736
5&50772751&50772850	0.0205533982831678	0.0201394638612187
5&69696101&69696200	0.297482450018474	0.229276665757011
5&80572451&80572550	0.00179534741257198	0.00179212991676292
5&77504951&77505050	0.439992958318663	0.305552159666391
5&196130601&196130700	0.00411796458982084	0.00410107650200543
5&42979101&42979200	1.3336572937051	0.571488066093749
5&151474701&151474800	65.6567719699742	0.984997773362766
5&172728751&172728850	0.150913624136112	0.131125065314427
5&157204551&157204650	65.6567719699742	0.984997773362766
5&47775201&47775300	0.329926972316577	0.248079014249845
5&40266151&40266250	2.62422626708341	0.724079037481082
5&8313651&8313750	1.76152138213532	0.637880768742497
5&46395151&46395250	0.198655527731023	0.165731958127341
5&163850201&163850300	0.00333871430135337	0.00332760438101722
5&139042001&139042100	0.753261842387403	0.42963453842222
5&34861801&34861900	1.73913	0.63492057697152
5&42280601&42280700	0.019518658	0.0191449738039027
5&53037601&53037700	0.492486325828666	0.329977110882557
5&212078101&212078200	0.664464745324599	0.399206259664585
5&17514651&17514750	1.34126548480659	0.57288056117967
5&187872501&187872600	2.93143867995414	0.745640188896024
5&139141151&139141250	0.0100161531837854	0.0099168247480126
5&173548951&173549050	0.591284889650188	0.371577015213266
5&195994101&195994200	457.752278626101	0.997820174315003
5&229751&229850	1.18867336075376	0.543102219850839
5&143979151&143979250	0.0100161531837854	0.0099168247480126
5&22867351&22867450	0.179652703191538	0.152292876289343
5&33665351&33665450	0.607768882923478	0.378020055854262
5&104441301&104441400	1.09854171658834	0.523478617510769
5&38559351&38559450	0.0100161531837854	0.0099168247480126
5&172847801&172847900	0.0126409301566495	0.0124831317599359
5&171026151&171026250	0.953765952093219	0.488167966624342
5&14439601&14439700	0.00871788987547568	0.0086425451188854
5&64577101&64577200	0.477676867173471	0.32326205937512
5&132494701&132494800	0.00271598702025164	0.00270863041520129
5&62424551&62424650	65.6567719699742	0.984997773362766
5&203588501&203588600	0.223112094092533	0.182413447769942
5&61383951&61384050	1.24037990264333	0.553647129747888
5&159775851&159775950	0.019518658	0.0191449738039027
5&172911551&172911650	9.00192828629835	0.900019279145412
5&40007451&40007550	0.629628276221189	0.386363126737824
5&109143451&109143550	0.0100161531837854	0.0099168247480126
5&157295851&157295950	269.692989057205	0.996305777983084
5&30328651&30328750	119.478302327318	0.991699750239813
5&104652851&104652950	0.0100161531837854	0.0099168247480126
5&179341401&179341500	0.0105621701124148	0.0104517766692571
5&168904051&168904150	0.862472133662536	0.463079215025081
5&26498301&26498400	1.55882578517467	0.609195746817232
5&213917801&213917900	1.89919239171209	0.655076357519874
5&57257001&57257100	0.315106262002081	0.239605171921524
5&80998751&80998850	1.2516681553092	0.555884823595296
5&207175101&207175200	0.7909231297186	0.44162874251497
5&212670751&212670850	376.034407947181	0.997347722173569
5&8578051&8578150	0.0100161531837854	0.0099168247480126
5&203729851&203729950	0.540117148174136	0.350698743153704
5&10747251&10747350	0.703782411785199	0.413070593355748
5&40901551&40901650	1.74522942775712	0.635731720675525
5&157635851&157635950	62.7263017750314	0.984307892155264
5&191440651&191440750	0.334080410020827	0.250419995310186
5&149708401&149708500	1.14964105026952	0.534806055236701
5&150457351&150457450	3.36582039866843	0.770947975710362
5&38635401&38635500	0.00661936636913644	0.00657583848501983
5&5807801&5807900	0.753532169447389	0.429722466788196
5&197457551&197457650	12.0548589209763	0.923400168009995
5&149061151&149061250	3.19628855910361	0.761694176671774
5&159681051&159681150	4.74343886325062	0.825888283342146
5&150844501&150844600	0.519879538174052	0.342053120077282
5&140549501&140549600	0.972421976237686	0.493009096406714
5&149162001&149162100	1.20681721066299	0.54685870892788
5&91062301&91062400	1.13590244902303	0.531813823961201
5&33019251&33019350	0.669173564640725	0.400901127849313
5&145176151&145176250	0.900611218914793	0.473853468795697
5&93223851&93223950	0.00528631422148796	0.00525851605329152
5&164427651&164427750	4.36995880384497	0.813778832105009
5&149953101&149953200	1.2560390877719	0.556745268546027
5&200900351&200900450	95.8756193822005	0.989677485353103
5&3957101&3957200	1.47464605834099	0.595901807198075
5&123358051&123358150	0.872616766510085	0.46598790639707
5&33626451&33626550	0.00228844583678226	0.00228322080962602
5&18963351&18963450	0.86100495722528	0.462655918181444
5&58582201&58582300	0.0042749138168932	0.00425671671977325
5&129550951&129551050	65.6567719699742	0.984997773362766
5&135019351&135019450	2.5447909856634	0.717895919944388
5&836201&836300	0.438537359089107	0.30484947528008
5&106331501&106331600	0.929955636967286	0.481853374841615
5&166127651&166127750	27.0806519854092	0.964388291250516
5&11125951&11126050	0.623244669558097	0.383949925261584
5&69952251&69952350	0.507640955573384	0.336712102239434
5&176133551&176133650	0.288021624820129	0.223615519545606
5&19849851&19849950	1.00460978550247	0.501149796218649
5&81865001&81865100	1.700484	0.629696010048569
5&207429551&207429650	0.816232147014282	0.44940959136534
5&148903301&148903400	7.99128215052574	0.888781156762884
5&212550901&212551000	1.30628030628031	0.566401361847965
5&15723851&15723950	0.802921922764752	0.445344810902007
5&208692401&208692500	208.441073100826	0.995225387335947
5&73913951&73914050	0.469064941701744	0.319294898670978
5&90144301&90144400	0.922659726854231	0.479887165662873
5&143234451&143234550	1.57558870339481	0.611739250649016
5&132603301&132603400	8.84587835014624	0.89843465819531
5&130530901&130531000	1.81832134434711	0.645178857263468
5&108414901&108415000	65.6567719699742	0.984997773362766
5&113843801&113843900	1.74374111080034	0.635534126720759
5&180650251&180650350	1.09449935147352	0.522558935481895
5&127041901&127042000	0.362398823604629	0.266000540609537
5&39833201&39833300	0.537027821551335	0.349393689575058
5&154933501&154933600	0.00767435911550076	0.00761591187279691
5&170873701&170873800	0.780843103851421	0.438468218880538
5&108556951&108557050	1.59098664788885	0.614046640952471
5&76911051&76911150	0.746711841178598	0.427495722863339
5&171523901&171524000	0.757684892597568	0.431069809946329
5&127730701&127730800	1.12829479516812	0.530140278372006
5&186012701&186012800	1.25604095008531	0.5567456344433
5&32451501&32451600	0.644578079923069	0.39194130567107
5&54455651&54455750	59.7884183376128	0.983549497957882
5&20367401&20367500	0.854363299990593	0.460731346438385
5&136506901&136507000	0.392287743107421	0.281757664713676
5&195289201&195289300	65.6567719699742	0.984997773362766
5&170957301&170957400	0.105270858224937	0.0952443986390831
5&30231851&30231950	0.831335648641533	0.453950453734797
5&123516051&123516150	0.99982597616495	0.499956490255371
5&43971951&43972050	0.334599269146984	0.250711413442362
5&174870651&174870750	1.23056105774354	0.551682301397473
5&129670701&129670800	0.747408384239192	0.427723931612362
5&63643201&63643300	0.61775877117311	0.381860869606131
5&185602151&185602250	1.03370929873136	0.508287639426242
5&208666351&208666450	0.272110582511732	0.213904817908566
5&6597051&6597150	0.00500807145203005	0.00498311565278716
5&5711701&5711800	1.34891216237423	0.574271011058488
5&65389001&65389100	0.846788525006347	0.458519485875318
5&84446101&84446200	2.37523841268078	0.703724632830973
5&201295701&201295800	2.30987133206959	0.697873451964454
5&149379851&149379950	191.001420176483	0.994791705191134
5&19800851&19800950	1.65102734102385	0.622787745518388
5&146228601&146228700	0.000806382843355973	0.000805733113996523
5&67682101&67682200	65.6567719699742	0.984997773362766
5&41335201&41335300	393.940477377294	0.997467972878747
5&39311551&39311650	0.00661936636913644	0.00657583848501983
5&16728451&16728550	1.33636243151795	0.571984215073047
5&35838601&35838700	0.392913527090061	0.282080344148066
5&193757851&193757950	11.2891226583444	0.918627226059869
5&195679401&195679500	0.879229748395309	0.46786708711167
5&39347851&39347950	278.294666967418	0.996419552113694
5&187155051&187155150	0.144150473782717	0.12598908717499
5&199925251&199925350	0.818042026537397	0.449957709776062
5&210186301&210186400	282.025226800818	0.996466746051921
5&131741751&131741850	0.57405258446338	0.364697209057399
5&11875651&11875750	0.0118607878000493	0.0117217585097221
5&202837301&202837400	1.24512750139921	0.554590997893537
5&20247901&20248000	0.42875672494322	0.300090783446887
5&54824301&54824400	1.71983400670549	0.63233050342977
5&174798601&174798700	0.793324892009621	0.442376557390341
5&106141301&106141400	1.2922978629391	0.563756518658602
5&52981251&52981350	0.257737746742093	0.204921691671979
5&74137051&74137150	1.43927121699347	0.590041487378123
5&69741451&69741550	0.0479182353073784	0.0457270745873822
5&129078151&129078250	96.2470537187488	0.989716912114457
5&137545001&137545100	0.858291963567523	0.461871428384045
5&188501301&188501400	0.796668575058794	0.443414320324896
5&9221701&9221800	0.00333283098379914	0.00332176011875461
5&171974751&171974850	1.74065623372436	0.635123884675945
5&215953151&215953250	0.00200323269270638	0.0019992277742688
5&83397601&83397700	0.00297354671622919	0.00296473095024757
5&8559451&8559550	1.06532697718298	0.515815165807809
5&162736351&162736450	1.21861265596034	0.549267873635588
5&47560201&47560300	0.434012822549824	0.302656165778284
5&207474851&207474950	8.48145567210074	0.894530962904514
5&133876501&133876600	1.26085999904338	0.557690436195465
5&166970151&166970250	0.968788404539868	0.492073400222147
5&67498851&67498950	0.0530453065146051	0.0503732424297828
5&14010651&14010750	0.386388342777842	0.278701378867377
5&33927701&33927800	1.01393735375015	0.503460225245885
5&48602001&48602100	0.43112898318212	0.301250962176381
5&37077101&37077200	0.8873279600104	0.470150381285884
5&153857901&153858000	62.7263017750314	0.984307892155264
5&132882101&132882200	6.85527613538747	0.872697027734637
5&76088901&76089000	1.17287238160115	0.539779690483655
5&70611451&70611550	0.947730954919008	0.486582067469589
5&146859201&146859300	2.23206363704862	0.690600151390226
5&112294251&112294350	0.00593564551542097	0.00590062151777081
5&90453251&90453350	179.063783152155	0.994446412362918
5&194965151&194965250	0.019518658	0.0191449738039027
5&6624851&6624950	0.630013217626939	0.386508042274741
5&148645651&148645750	1.25604095008531	0.5567456344433
5&215708451&215708550	0.580789903983674	0.367404866718881
5&13403851&13403950	2.42693673364883	0.708194204409706
5&16523251&16523350	1.69764905784789	0.629306859952431
5&198583051&198583150	0.972596734702606	0.493054012303856
5&200382651&200382750	42.0252082677113	0.976757811518824
5&16788651&16788750	0.0111729917856836	0.0110495354172313
5&170141001&170141100	0.0111729917856836	0.0110495354172313
5&134424651&134424750	2.34545174090189	0.701086705937532
5&45532901&45533000	0.235507948974894	0.190616296050783
5&184926351&184926450	0.0100161531837854	0.0099168247480126
5&100343051&100343150	0.0100161531837854	0.0099168247480126
5&215061101&215061200	0.265985094779896	0.210101284664919
5&171443501&171443600	2.41054243162937	0.706791508961741
5&46890451&46890550	0.920010470528876	0.479169506963915
5&147467901&147468000	1.12790704113048	0.530054659028368
5&106077801&106077900	0.0100161531837854	0.0099168247480126
5&93838001&93838100	3.7167946424134	0.787991618077242
5&209571051&209571150	0.902051107396428	0.474251771620993
5&64812151&64812250	0.00473314984650154	0.00471085267488651
5&86064451&86064550	0.00685789203699019	0.00681118168832732
5&108635101&108635200	2.8360017515771	0.739311902141633
5&81896401&81896500	1.13846387717098	0.532374612133771
5&113163751&113163850	1.68403487942852	0.627426600278414
5&193534151&193534250	0.349326708270262	0.258889641870406
5&152752601&152752700	5.8603475386042	0.854234789947178
5&199060301&199060400	0.0100161531837854	0.0099168247480126
5&203915651&203915750	0.102085409637776	0.0926293087133135
5&8199201&8199300	0.703912821227752	0.413115514161428
5&144415401&144415500	0.87674081098485	0.467161371380189
5&142622451&142622550	0.564380653017892	0.36076938942522
5&180932301&180932400	0.576168024402038	0.36554987506527
5&54894001&54894100	65.6567719699742	0.984997773362766
5&103764051&103764150	4.75972408527042	0.826380572194883
5&33081101&33081200	1.12762322480751	0.529991970222796
5&185883351&185883450	2.41717030796873	0.707360210385759
5&44836101&44836200	0.0100161531837854	0.0099168247480126
5&168891151&168891250	67.1489186820583	0.985326252868877
5&209563801&209563900	0.0100161531837854	0.0099168247480126
5&213206851&213206950	39.04500757116	0.975028098116276
5&108295101&108295200	12.52174	0.926045020833118
5&149324551&149324650	2.10977483588707	0.678433310199853
5&64486801&64486900	1.700484	0.629696010048569
5&194594901&194595000	0.872616766510085	0.46598790639707
5&140362401&140362500	1.73187583788801	0.633951153221849
5&87642801&87642900	65.6567719699742	0.984997773362766
5&147119601&147119700	0.869304134943476	0.465041572793483
5&193485151&193485250	1.11332790845733	0.526812665465638
5&106957001&106957100	1.92925248108746	0.65861597576295
5&159712351&159712450	0.00500807145203005	0.00498311565278716
5&26267001&26267100	3.09444	0.755766356327117
5&114003101&114003200	0.00528631422148796	0.00525851605329152
5&90178451&90178550	508.20171031226	0.998036141710155
5&33430201&33430300	0.94475779228086	0.485797149666039
5&195801001&195801100	0.243811959585722	0.196019951172466
5&142607051&142607150	0.368461484203169	0.269252360009034
5&160084851&160084950	6.72628952751741	0.870571767154406
5&188022551&188022650	0.3097080609789	0.23647106573309
5&100567651&100567750	2.94866676450877	0.74674996406682
5&74682501&74682600	1.78129132674587	0.640454780704326
5&138907051&138907150	59.7884183376128	0.983549497957882
5&112634251&112634350	0.178122774985372	0.151192030887938
5&133520101&133520200	0.937104399383581	0.483765562497191
5&7650051&7650150	0.00591643013464441	0.00588163187060429
5&216710451&216710550	3.24638	0.764505296275887
5&126962551&126962650	0.00285625243281053	0.00284811749029993
5&210145451&210145550	0.00528631422148796	0.00525851605329152
5&141451&141550	0.619556880206837	0.382547157051818
5&361451&361550	1.64168471199654	0.621453689965818
5&108129151&108129250	1.63623290758554	0.620670845461877
5&177609401&177609500	0.929176707200031	0.48164416651527
5&6844351&6844450	0.976904657592192	0.494158711114592
5&197620451&197620550	0.606375412485161	0.377480511574229
5&216664401&216664500	0.166135448984202	0.142466682690179
5&136842251&136842350	0.692345774841208	0.409104206205242
5&11073601&11073700	1.14874952286951	0.5346130438393
5&150301201&150301300	0.58201190080552	0.367893503524957
5&44840301&44840400	65.6567719699742	0.984997773362766
5&47708701&47708800	0.812251043394455	0.448200069386115
5&46696001&46696100	1.4721976132159	0.595501591517528
5&151099201&151099300	0.587345893746695	0.370017584737219
5&199534851&199534950	2.10140722472073	0.677565721770044
5&91563801&91563900	62.7263017750314	0.984307892155264
5&112396851&112396950	2.20214651836544	0.687709480417387
5&209348351&209348450	0.00632576630649667	0.00628600252353077
5&39242651&39242750	65.6567719699742	0.984997773362766
5&16441701&16441800	0.666681904152405	0.400005485444715
5&16378551&16378650	108.681995759162	0.990882733368603
5&7441001&7441100	33.574497951667	0.971076948061605
5&17026051&17026150	3.02394623721524	0.751487733421596
5&215979801&215979900	0.970401746191654	0.49248928451633
5&197431051&197431150	0.855815375210148	0.461153295010953
5&83201101&83201200	1.58046022327323	0.612472228410662
5&139520801&139520900	33.574497951667	0.971076948061605
5&104712401&104712500	0.718349555926982	0.418046231309124
5&196350401&196350500	0.0217075134068681	0.0212463088721789
5&192925901&192926000	0.267815443623442	0.21124166373776
5&103610001&103610100	0.00232791205803006	0.00232250546954267
5&18255601&18255700	215.061253074276	0.995371682864136
5&137634401&137634500	0.0100161531837854	0.0099168247480126
5&107341751&107341850	1.7655	0.638401735671669
5&136223801&136223900	0.0627975163102272	0.0590869994956752
5&128216651&128216750	0.428706263799654	0.300066063026494
5&69428701&69428800	1.41446284000715	0.585829202491665
5&112389151&112389250	4.82218	0.828243029243342
5&199485851&199485950	0.794375435248786	0.442703026158318
5&177143701&177143800	62.7263017750314	0.984307892155264
5&133358601&133358700	6.67431449115805	0.869695201942512
5&79191301&79191400	0.00528631422148796	0.00525851605329152
5&210742901&210743000	0.822135003953186	0.451193244281864
5&27708101&27708200	33.574497951667	0.971076948061605
5&208465001&208465100	1.86553040979659	0.651024467728128
5&71092951&71093050	0.385321439920776	0.278145872009901
5&14748001&14748100	1.0062506526099	0.501557794536233
5&201797001&201797100	125.34480264906	0.992085151276245
5&86191101&86191200	1.00657197800344	0.501637613321497
5&42171801&42171900	1.700484	0.629696010048569
5&41047801&41047900	0.57994736775409	0.367067523634341
5&90330651&90330750	0.00373151473208482	0.00371764229509206
5&195467401&195467500	0.00451839613687607	0.00449807206543223
5&213304251&213304350	0.117263450667341	0.104955953403201
5&18737501&18737600	0.0100161531837854	0.0099168247480126
5&35601901&35602000	0.019518658	0.0191449738039027
5&151343551&151343650	0.0100161531837854	0.0099168247480126
5&137294401&137294500	0.00167671372439872	0.00167390706145541
5&60561601&60561700	0.936707582420609	0.483659789904812
5&154260551&154260650	65.6567719699742	0.984997773362766
5&213176801&213176900	3.02194296238117	0.751363952857264
5&8960401&8960500	1.47816045936618	0.596474878686524
5&9069701&9069800	1.41167143556221	0.585349817867342
5&175709901&175710000	2.3353784855284	0.700183950835319
5&67293201&67293300	0.174064895595661	0.148258325624623
5&90258801&90258900	0.00632576630649667	0.00628600252353077
5&111156901&111157000	1.86001374580087	0.650351330839503
5&41011501&41011600	65.6567719699742	0.984997773362766
5&39035251&39035350	2.33146230679812	0.699831513038758
5&104834051&104834150	7.29824428162515	0.879492581073528
5&190510751&190510850	2.6087	0.722891900130241
5&81063051&81063150	2.77342334806781	0.734988654132314
5&194158251&194158350	0.00333871430135337	0.00332760438101722
5&167245951&167246050	0.869566	0.465116502974487
5&195732701&195732800	0.695132011983648	0.410075443723231
5&215059001&215059100	0.811093495146738	0.447847390165256
5&201129751&201129850	1.15430627102048	0.535813447952176
5&86102801&86102900	1.29648022117164	0.56455100689271
5&143379151&143379250	65.6567719699742	0.984997773362766
5&56878001&56878100	0.377936934063196	0.274277381439188
5&108493601&108493700	0.0100161531837854	0.0099168247480126
5&83966501&83966600	113.597902175933	0.991273836771769
5&181126501&181126600	2.58040414262094	0.720701920742395
5&11751701&11751800	0.117767595703953	0.105359643772626
5&99876301&99876400	3.25247675651377	0.764842923957611
5&101687651&101687750	2.1258920526116	0.680091320119476
5&43298601&43298700	0.0157247227038071	0.0154812838088145
5&44659551&44659650	0.755585934008791	0.430389603477541
5&122917151&122917250	0.121552341120293	0.108378661132192
5&10680801&10680900	2.50098192617192	0.714365849042406
5&77243001&77243100	1.00715946811247	0.501783482634592
5&193283651&193283750	2.00739569221994	0.667486389440879
5&123078851&123078950	0.10829094376176	0.0977098517057251
5&24327951&24328050	2.46423701238871	0.711336148068441
5&163411051&163411150	1.700484	0.629696010048569
5&213317801&213317900	1.60116141665823	0.61555634587079
5&129532501&129532600	0.00500807145203005	0.00498311565278716
5&215924501&215924600	0.0100161531837854	0.0099168247480126
5&172311551&172311650	1.12849634322733	0.530184769552504
5&102113501&102113600	2.90567438601175	0.743962271002027
5&46818001&46818100	0.845516164584864	0.458146171141805
5&12392751&12392850	0.821680375346199	0.451056281039446
5&182644001&182644100	0.00270877275275753	0.00270145512472289
5&199757151&199757250	0.85718069508296	0.461549432078643
5&183723051&183723150	65.6567719699742	0.984997773362766
5&141080201&141080300	0.807609261823249	0.446783095705458
5&164824401&164824500	67.1489186820583	0.985326252868877
5&132079201&132079300	5.06322194906495	0.835071186837517
5&2961401&2961500	65.6567719699742	0.984997773362766
5&14088301&14088400	1.53465153465153	0.60546844947762
5&87947601&87947700	0.445902472212699	0.30839042105677
5&69366451&69366550	0.434783	0.303030493112896
5&81620351&81620450	0.0926586265613312	0.0848010753852134
5&195243751&195243850	0.0100161531837854	0.0099168247480126
5&614851&614950	0.543410229608614	0.35208411813262
5&65737901&65738000	0.019518658	0.0191449738039027
5&77554851&77554950	0.892517057509697	0.471603177349499
5&3349701&3349800	1.18137035706693	0.541572573056967
5&36853951&36854050	2.52097113481407	0.715987447294763
5&46665401&46665500	2.49376654884109	0.713775953252599
5&191784701&191784800	0.814435786335231	0.448864485846708
5&46108601&46108700	0.582853742448859	0.368229689716699
5&186339051&186339150	0.973325655053268	0.493241271434742
5&79345251&79345350	2.34895596441983	0.701399477740449
5&79496451&79496550	65.6567719699742	0.984997773362766
5&174673151&174673250	0.989635234280722	0.497395310069731
5&16710301&16710400	0.00238629570583949	0.00238061485483414
5&149353101&149353200	0.916710978580837	0.478272931508737
5&83292801&83292900	0.943905938742644	0.485571816995004
5&93267201&93267300	0.491494863570207	0.32953171718856
5&7530301&7530400	1.03794898133881	0.50931058178745
5&21011601&21011700	0.990822815946475	0.497695127868735
5&170078651&170078750	1.15549055921944	0.536068485327941
5&9148401&9148500	0.0100161531837854	0.0099168247480126
5&168858701&168858800	0.019518658	0.0191449738039027
5&52572951&52573050	0.774458456218855	0.436447781296119
5&198314951&198315050	131.313235054845	0.992442177083906
5&76097501&76097600	2.0800185684858	0.675326632692471
5&24939801&24939900	0.815556151444117	0.44920458714285
5&217239951&217240050	1.05920537958355	0.514375783049751
5&47749701&47749800	65.6567719699742	0.984997773362766
5&35029551&35029650	0.684567621360342	0.406375863266048
5&165054101&165054200	65.6567719699742	0.984997773362766
5&69937201&69937300	1.00553225155499	0.501379247716086
5&202043851&202043950	2.61784414163568	0.723592293959937
5&5282901&5283000	1.01345760884554	0.503341915118158
5&18187401&18187500	0.0100161531837854	0.0099168247480126
5&919551&919650	1.70308182958524	0.63005189519052
5&31528901&31529000	5.6261970259415	0.849083871776675
5&53830951&53831050	0.936671480611299	0.483650164722643
5&16689751&16689850	0.0100161531837854	0.0099168247480126
5&57405501&57405600	2.12212498501481	0.67970532736528
5&184486601&184486700	65.6567719699742	0.984997773362766
5&13200201&13200300	0.741772244599048	0.425872123579396
5&90338651&90338750	0.0052761400435744	0.00524844849430695
5&134984301&134984400	65.6567719699742	0.984997773362766
5&196431551&196431650	1.60149342003677	0.61560540868642
5&10492151&10492250	65.6567719699742	0.984997773362766
5&36844901&36845000	0.0444496607103648	0.0425579732393547
5&25556851&25556950	1.13325358851675	0.531232477290569
5&154474001&154474100	1.15336824113514	0.535611243401242
5&8615801&8615900	3.01410514627339	0.750878473891403
5&90250801&90250900	0.00131786477723718	0.00131613029547852
5&80897051&80897150	2.40012395468311	0.705893075273722
5&101762601&101762700	65.6567719699742	0.984997773362766
5&110120351&110120450	1.08322208044137	0.519974365964799
5&60641201&60641300	1.61020549919086	0.616888401962991
5&81698051&81698150	1.87434021743523	0.652094072255546
5&214776001&214776100	1.24964154257729	0.555484737868792
5&26100501&26100600	0.0100161531837854	0.0099168247480126
5&189072251&189072350	0.0100161531837854	0.0099168247480126
5&177993901&177994000	1.36027327328034	0.576320245913649
5&81304101&81304200	3.81101057894418	0.792143462669446
5&110091751&110091850	0.0100161531837854	0.0099168247480126
5&183705451&183705550	0.440993256433388	0.306034226367508
5&13249201&13249300	179.365718340493	0.994455709160251
5&5018951&5019050	0.154150490514127	0.13356186370935
5&23290501&23290600	0.551095894964268	0.355294535143466
5&55097301&55097400	0.019518658	0.0191449738039027
5&27749101&27749200	0.00218323158386893	0.00217847546742376
5&33233851&33233950	0.0157664100679327	0.0155216887580268
5&14709001&14709100	117.001043799985	0.99152549869224
5&109004701&109004800	0.00271867294010151	0.00271130179727282
5&22945201&22945300	230.544891082865	0.995681183051272
5&129998401&129998500	0.993043138785868	0.498254713839669
5&154011301&154011400	0.644986802703374	0.39209238739387
5&39424701&39424800	0.745568887661001	0.427120861818313
5&145359301&145359400	0.362710397885898	0.266168364495204
5&44848301&44848400	0.266309934345779	0.210303913064825
5&93636451&93636550	0.140804443517056	0.123425574222836
5&111309751&111309850	3.09444	0.755766356327117
5&47700701&47700800	0.499021046834279	0.332897958896669
5&127179801&127179900	0.0205533982831678	0.0201394638612187
5&16190201&16190300	0.601717994849543	0.375670371928403
5&13326801&13326900	1.63516879120768	0.620517667279405
5&21579501&21579600	0.019518658	0.0191449738039027
5&154346801&154346900	152.579974407325	0.993488734427395
5&131731001&131731100	1.02231740234402	0.50551777933527
5&197122851&197122950	0.00528631422148796	0.00525851605329152
5&15955101&15955200	4.37626912250838	0.813997406526138
5&210983801&210983900	0.377307633977196	0.2739457944393
5&215832851&215832950	0.124659482442636	0.110841978739991
5&76991401&76991500	0.0100161531837854	0.0099168247480126
5&113037351&113037450	0.00528631422148796	0.00525851605329152
5&133013851&133013950	0.794622926457291	0.442779881356989
5&160867951&160868050	0.00213828115071975	0.00213371866032743
5&203372201&203372300	1.2531644888092	0.556179761856402
5&183272951&183273050	0.93538462936707	0.483306839980934
5&162469251&162469350	0.00238629570583949	0.00238061485483414
5&113208451&113208550	0.138849569864713	0.121920904690869
5&175222801&175222900	0.844971369078605	0.457986168913066
5&63823701&63823800	0.0100161531837854	0.0099168247480126
5&190162901&190163000	1.17839118033409	0.540945625823441
5&49545801&49545900	0.00257171629067662	0.00256511953099124
5&138908251&138908350	65.6567719699742	0.984997773362766
5&108751251&108751350	4.75972408527042	0.826380572194883
5&26756251&26756350	1.14328322479469	0.533426106064077
5&103124251&103124350	0.00528631422148796	0.00525851605329152
5&100644151&100644250	0.0244663389222037	0.0238820330084673
5&150419101&150419200	1.15222203630199	0.535363924756468
5&106958201&106958300	0.00528631422148796	0.00525851605329152
5&145335751&145335850	0.528134015761245	0.345607132826078
5&57624601&57624700	1.15967497417899	0.536967362239239
5&6927451&6927550	0.189130814732533	0.159049628845985
5&49284151&49284250	0.591913307820505	0.371825089288873
5&19946751&19946850	1.20823541212885	0.547149731180179
5&81628351&81628450	0.204057916753667	0.169475167194481
5&183896151&183896250	4.44309395263029	0.81628095919293
5&71492201&71492300	0.956672334147198	0.488928226485175
5&141263101&141263200	1.15074532519624	0.535044903603938
5&14080301&14080400	4.65775395942785	0.823251416167781
5&195960051&195960150	0.8346789860425	0.454945520383894
5&2193151&2193250	0.956977787319527	0.48900799667752
5&152285801&152285900	0.00178909402555501	0.00178589888453045
5&44874451&44874550	0.427040547259933	0.299249063441046
5&16718301&16718400	2.05944982278697	0.673143846794957
5&100333701&100333800	0.457231432118601	0.313767204056156
5&5652251&5652350	1.07274005501047	0.517546834885212
5&191141501&191141600	0.0100161531837854	0.0099168247480126
5&46100601&46100700	0.704588237134529	0.413348057780198
5&187149351&187149450	131.313235054845	0.992442177083906
5&137484751&137484850	0.748146618889237	0.427965601286124
5&30083101&30083200	0.0100161531837854	0.0099168247480126
5&190443001&190443100	65.6567719699742	0.984997773362766
5&216578901&216579000	2.49276	0.71369346877541
5&9269151&9269250	0.0100161531837854	0.0099168247480126
5&201199901&201200000	65.6567719699742	0.984997773362766
5&176871501&176871600	0.00336825922193385	0.003356952136941
5&198975551&198975650	0.019518658	0.0191449738039027
5&216565751&216565850	1.5302826451974	0.604787235173885
5&31537251&31537350	0.0100161531837854	0.0099168247480126
5&82754851&82754950	90.6932995639546	0.989094077705182
5&47354201&47354300	1.44286214237802	0.590644112636441
5&32108051&32108150	1.12926249490841	0.530353818568051
5&183889851&183889950	2.13831721652867	0.681357896284904
5&31389801&31389900	0.0126409301566495	0.0124831317599359
5&84438301&84438400	3.6542550992757	0.785142846992718
5&21366051&21366150	0.638202042857576	0.389574683806606
5&163506301&163506400	65.6567719699742	0.984997773362766
5&10688801&10688900	2.51577591019278	0.715567764970218
5&191331301&191331400	0.264340975855042	0.20907411916811
5&43290601&43290700	0.869566	0.465116502974487
5&56870001&56870100	0.621775650827062	0.383391901654198
5&45095801&45095900	1.84036822949191	0.647932972346025
5&11887801&11887900	0.689120646564634	0.407975977302853
5&81106651&81106750	0.00264314995219795	0.00263618212753357
5&214452401&214452500	0.93821707729579	0.484061918701488
5&74440951&74441050	0.468902040816326	0.319219408637855
5&18127601&18127700	0.0100161531837854	0.0099168247480126
5&178990501&178990600	2.021418944293	0.669029678294416
5&174060451&174060550	1.38367782658303	0.580480218908825
5&32818651&32818750	0.446224530289968	0.308544434798447
5&26830201&26830300	0.558696959065771	0.358438473762491
5&129319651&129319750	0.446467860762352	0.308660754153946
5&172536251&172536350	0.165893109395853	0.142288437987095
5&6341651&6341750	1.13622888968739	0.531885368263914
5&61150951&61151050	1.27806982620636	0.561031892659196
5&143813701&143813800	2.46503353508915	0.711402504514499
5&158100101&158100200	1.07014394391898	0.516941803521688
5&78561951&78562050	131.313235054845	0.992442177083906
5&41579601&41579700	1.37965304434703	0.579770671873556
5&103385101&103385200	2.61784414163568	0.723592293959937
5&46810001&46810100	96.2470537187488	0.989716912114457
5&46149601&46149700	0.00500807145203005	0.00498311565278716
5&140294601&140294700	1.25989281153533	0.557501136825769
5&73613451&73613550	33.574497951667	0.971076948061605
5&190103251&190103350	0.125603946091357	0.11158804704578
5&58563951&58564050	1.43037481013178	0.588540830891109
5&113432901&113433000	3.14293957278064	0.758625492254326
5&212919601&212919700	0.203350187416064	0.168986708559638
5&49620951&49621050	0.482467430666174	0.325448924331085
5&187897601&187897700	0.784788129929154	0.439709406830437
5&217065651&217065750	0.622589512842255	0.383701181299809
5&110313951&110314050	3.41113491023329	0.773300971212619
5&202727651&202727750	0.0100161531837854	0.0099168247480126
5&168882351&168882450	0.603622949920465	0.376412017519706
5&146670301&146670400	2.61543980096539	0.723408477238929
5&194157051&194157150	1.71296916774323	0.631400160425765
5&99433001&99433100	0.00685789203699019	0.00681118168832732
5&167300901&167301000	33.574497951667	0.971076948061605
5&147405951&147406050	0.700696086374233	0.412005467636531
5&138736101&138736200	1.39624907023696	0.582681110899247
5&16720451&16720550	0.940521543959127	0.484674621050709
5&162287451&162287550	0.00206651173821256	0.00206225007422704
5&17180751&17180850	1.3304295804157	0.570894564502729
5&129835251&129835350	0.309251500827813	0.236204809108318
5&19808851&19808950	0.407244147177786	0.289391253105945
5&244251&244350	0.153851815344176	0.133337585726538
5&143018651&143018750	1.12900269589743	0.530296508347786
5&32267551&32267650	0.0105621701124148	0.0104517766692571
5&197441701&197441800	203.685014724939	0.995114444497347
5&173088201&173088300	1.81528807364755	0.644796562966156
5&199283951&199284050	33.574497951667	0.971076948061605
5&131184551&131184650	0.00190306734708602	0.00189945256093996
5&151936851&151936950	65.6567719699742	0.984997773362766
5&201798201&201798300	18.0548884083713	0.947520028531856
5&109385801&109385900	0.551700603473049	0.355545781343528
5&168318801&168318900	0.00500807145203005	0.00498311565278716
5&165023551&165023650	1.88041116868779	0.652827342543751
5&106450451&106450550	1.07166698186985	0.517296935872668
5&173849601&173849700	0.802063286989722	0.445080532287819
5&81610401&81610500	1.11918625292906	0.528120759268877
5&170868451&170868550	1.18037674948964	0.541363665598585
5&175037651&175037750	0.995859314758935	0.498962681084171
5&35830601&35830700	0.575080254525211	0.365111715973204
5&52426801&52426900	0.395810799973123	0.283570524014246
5&201446301&201446400	0.2841575362748	0.221279343264308
5&96870951&96871050	0.00119571778629976	0.00119428975280034
5&27609501&27609600	0.230273731078918	0.187172761038289
5&217519051&217519150	4.53716627666708	0.819402208632622
5&202168651&202168750	0.459107513318105	0.314649543729691
5&70876901&70877000	0.00373151473208482	0.00371764229509206
5&130119401&130119500	0.321443818571435	0.243251974888297
5&189896851&189896950	4.90181534981179	0.830560608774063
5&198539251&198539350	1.16810460652038	0.538767642025855
5&80203101&80203200	0.173498549807107	0.147847263923441
5&35756651&35756750	65.6567719699742	0.984997773362766
5&18047251&18047350	99.2308838152623	0.990023035196985
5&132891301&132891400	2.14548231196099	0.682083731262005
5&105367451&105367550	0.443008587909467	0.307003431317944
5&216332601&216332700	125.34480264906	0.992085151276245
5&46029251&46029350	62.7263017750314	0.984307892155264
5&62717951&62718050	0.00291658443285567	0.00290810270577486
5&152126151&152126250	358.127566304311	0.997215474127228
5&128314301&128314400	2.59325598032011	0.721700873670872
5&110650751&110650850	0.500192372178394	0.333418821115639
5&48707451&48707550	1.12665586048851	0.529778174936922
5&186155551&186155650	1.95471123230908	0.661557451345758
5&74975551&74975650	0.753089607814691	0.429578502124288
5&18752551&18752650	96.2061264425803	0.989712582564529
5&158841951&158842050	1.47552552122606	0.596045368377085
5&46616451&46616550	1.03332308406547	0.508194242303796
5&17699201&17699300	0.00271598702025164	0.00270863041520129
5&208190801&208190900	0.767395148617407	0.434195572629993
5&189889151&189889250	59.7884183376128	0.983549497957882
5&170319151&170319250	1.97270858981822	0.66360644853482
5&206852151&206852250	0.977645860838336	0.494348295717569
5&145562601&145562700	1.41986114544533	0.586753148261336
5&1728201&1728300	1.08765897462308	0.520994562734776
5&213857701&213857800	353.346797120172	0.997177905915541
5&141002851&141002950	221.964835129873	0.995514987825692
5&59162601&59162700	1.42692120552964	0.587955308264009
5&195742051&195742150	0.654674691917497	0.395651601559722
5&66118901&66119000	0.17456015340536	0.148617465780075
5&190273201&190273300	0.0111729917856836	0.0110495354172313
5&39745501&39745600	65.6567719699742	0.984997773362766
5&104844701&104844800	0.400264839259338	0.285849382229047
5&56676451&56676550	1.21589427499235	0.548714931354993
5&137362601&137362700	188.17898254637	0.994714000537798
5&58072751&58072850	1.18069392791502	0.541430373515963
5&62884301&62884400	0.211593027248097	0.174640347451231
5&32503301&32503400	0.915048051095326	0.477819891031955
5&201534451&201534550	152.579974407325	0.993488734427395
5&1457701&1457800	1.19131108294606	0.543652196266187
5&148276851&148276950	1.23774016669293	0.553120592424337
5&99644001&99644100	0.250259607233682	0.200166114130013
5&64921251&64921350	0.458497765002032	0.314363022010797
5&109011451&109011550	2.34460905126886	0.701011393358328
5&168603151&168603250	1.41154339971933	0.585327802884913
5&49089851&49089950	0.251479135430179	0.20094552782435
5&65661251&65661350	33.574497951667	0.971076948061605
5&129725851&129725950	1.92278597533745	0.657860682089613
5&105494151&105494250	226.814331249466	0.995610460524957
5&198393651&198393750	0.0100161531837854	0.0099168247480126
5&11361951&11362050	2.37986204263521	0.70412993566438
5&214638301&214638400	59.7884183376128	0.983549497957882
5&167321451&167321550	1.03825154072589	0.509383420044482
5&60932001&60932100	1.2120051371653	0.547921483906901
5&194941351&194941450	1.11053894934882	0.52618737488425
5&2196351&2196450	123.502303008719	0.991968020062007
5&151871301&151871400	0.00339180038438413	0.00338033496295743
5&93756051&93756150	2.09832605586951	0.677245072994953
5&83778901&83779000	1.70820940476639	0.630752334645902
5&33438201&33438300	1.64766092091466	0.622308131641517
5&104164851&104164950	0.00333871430135337	0.00332760438101722
5&78839251&78839350	0.112025181363261	0.100739788307605
5&90170451&90170550	2.36679792947423	0.702981877455247
5&217402801&217402900	1.46857039111254	0.594907237160323
5&97597601&97597700	1.19703945952924	0.544842039289422
5&47609601&47609700	0.00179534741257198	0.00179212991676292
5&139013151&139013250	156.61710270561	0.993655510837122
5&45893851&45893950	0.0239888520110513	0.0234268683335162
5&182634751&182634850	0.331682222027171	0.249070098361952
5&195693001&195693100	1.76627516249251	0.638503062327695
5&166651401&166651500	0.902235188716087	0.474302648835474
5&1700651&1700750	33.9773122224368	0.971410038780552
5&135132551&135132650	0.747357806222858	0.427707366837688
5&99867851&99867950	0.532920736916391	0.347650549752761
5&101940601&101940700	0.00673651844386769	0.00669144142529016
5&199211551&199211650	1.41201488258901	0.585408859945914
5&148797601&148797700	1.15126604174561	0.535157446547816
5&47568201&47568300	2.63128932298042	0.724615718810519
5&135342351&135342450	1.0560624409869	0.513633448058123
5&127962051&127962150	0.980005572146234	0.494950916266338
5&178663551&178663650	0.00685115199932607	0.00680453310871383
5&74941351&74941450	0.843991906598306	0.457698270571727
5&149654001&149654100	1.27629598048603	0.560689818647186
5&182294751&182294850	1.3139749947868	0.56784321254425
5&23453951&23454050	1.29353407796671	0.563991653925399
5&147542351&147542450	24.734515184367	0.961141681013386
5&30885151&30885250	2.3824750430192	0.704358498649144
5&72356051&72356150	0.903974897186193	0.474782991373542
5&141930151&141930250	2.69488755927503	0.729355769571454
5&141465601&141465700	0.275754164140758	0.216149922839157
5&178785501&178785600	0.212285155659295	0.175111568980521
5&14018651&14018750	0.00749426296228038	0.00743851676161947
5&39771301&39771400	0.586950553462426	0.369860643850441
5&44758151&44758250	0.0100161531837854	0.0099168247480126
5&16780651&16780750	0.436307935465331	0.303770469195366
5&77360851&77360950	0.999653159481973	0.499913274830592
5&27859351&27859450	119.478302327318	0.991699750239813
5&110381551&110381650	1.02825502609278	0.506965353402135
5&186349701&186349800	0.211761342295424	0.17475499085842
5&188416051&188416150	1.53625214103351	0.605717434863356
5&74718901&74719000	0.786239732827873	0.440164731742442
5&29182901&29183000	0.0100161531837854	0.0099168247480126
5&20936251&20936350	1.58391094490586	0.612989758036559
5&63025751&63025850	0.421647830431662	0.296590914715943
5&93830001&93830100	0.00227232232873172	0.00226717058638523
5&62779251&62779350	0.814948678580614	0.449020233022758
5&187967151&187967250	0.966939487321767	0.491595950741919
5&46898451&46898550	33.574497951667	0.971076948061605
5&55131851&55131950	0.00164594683023826	0.00164324214104489
5&127153151&127153250	0.535731481116066	0.348844500294239
5&183102901&183103000	0.953737611436478	0.488160542057255
5&138627051&138627150	65.6567719699742	0.984997773362766
5&20034351&20034450	1.28459095431239	0.562284881627321
5&24954601&24954700	0.00500807145203005	0.00498311565278716
5&59618601&59618700	0.378964962404004	0.274818412893783
5&21215951&21216050	3.25848517779069	0.765174713953378
5&107322451&107322550	0.00500807145203005	0.00498311565278716
5&39047101&39047200	0.00500807145203005	0.00498311565278716
5&110928601&110928700	0.712403022359833	0.416025324095774
5&74053451&74053550	0.954188955970053	0.488278757821757
5&2087351&2087450	1.31066311865903	0.567223801719595
5&177655651&177655750	0.851451063997099	0.459883104962494
5&58992351&58992450	0.379287190082645	0.274987829082875
5&142927051&142927150	65.6567719699742	0.984997773362766
5&96828601&96828700	0.390541578947368	0.28085573625422
5&146472351&146472450	0.929814799592799	0.481815560637733
5&88744401&88744500	1.99154191093231	0.665724221898549
5&65941951&65942050	3.68423186055938	0.786517826237452
5&138602451&138602550	125.34480264906	0.992085151276245
5&171561851&171561950	0.606798664039231	0.377644491260552
5&81248151&81248250	3.29014206410792	0.766907485799555
5&202693351&202693450	1.68233605982283	0.627190636185217
5&204254851&204254950	0.00528631422148796	0.00525851605329152
5&142902451&142902550	0.18616568269742	0.15694745296801
5&34801701&34801800	0.896162687057278	0.472619091797479
5&129743251&129743350	1.0793590569384	0.519082576593397
5&135327601&135327700	0.785333526402162	0.439880568413893
5&113247851&113247950	2.88300265903048	0.742467340918668
5&193312001&193312100	65.6567719699742	0.984997773362766
5&197899851&197899950	0.707585517697741	0.414377792716201
5&165724901&165725000	0.019518658	0.0191449738039027
5&175001601&175001700	65.6567719699742	0.984997773362766
5&106652401&106652500	1.78489470011084	0.640919996019886
5&170277751&170277850	0.56713494725781	0.361892859482324
5&123437351&123437450	0.00241659667298921	0.00241077081226495
5&209441551&209441650	0.00203524150342949	0.00203110770872276
5&197408201&197408300	0.0100161531837854	0.0099168247480126
5&110452701&110452800	1.58793627400168	0.613591721695017
5&89529351&89529450	0.447979434181185	0.309382456412105
5&47527451&47527550	33.574497951667	0.971076948061605
5&45673201&45673300	1.25306414711347	0.556159996029781
5&56852901&56853000	0.759199226811908	0.431559550073109
5&35597101&35597200	0.116025981442589	0.103963512832033
5&5929851&5929950	1.4928648640935	0.598855110678597
5&182184851&182184950	0.529751840741751	0.346299201369082
5&37315351&37315450	1.66694756373335	0.625039496989532
5&114135001&114135100	0.000753697619819903	0.000753129987540879
5&50650551&50650650	0.416652407752533	0.294110542199647
5&91987001&91987100	4.51548731092783	0.818692357787008
5&190985001&190985100	0.265240690068625	0.209636547536452
5&184606351&184606450	2.19264374863855	0.686779960831385
5&52726951&52727050	0.019518658	0.0191449738039027
5&145264951&145265050	0.604074893014061	0.376587711487088
5&152036451&152036550	179.063783152155	0.994446412362918
5&102829251&102829350	0.00661936636913644	0.00657583848501983
5&198984701&198984800	0.00295822403419166	0.0029494987560826
5&89166251&89166350	0.412067315115022	0.291818464108743
5&100427951&100428050	0.986275751229728	0.496545230751124
5&96749201&96749300	65.6567719699742	0.984997773362766
5&146114101&146114200	0.832105644324684	0.454179946938267
5&154560251&154560350	3.01448814264406	0.750902240966299
5&101280101&101280200	0.0100161531837854	0.0099168247480126
5&28860501&28860600	0.896181093087434	0.472624211028409
5&173671351&173671450	2.22691626612699	0.690106616494199
5&55613201&55613300	1.29055061463232	0.563423749027034
5&131205751&131205850	0.019518658	0.0191449738039027
5&75432151&75432250	0.706237102915105	0.41391498386039
5&12691401&12691500	0.0026380700217872	0.00263112891946131
5&122956951&122957050	0.284108605863633	0.221249670445558
5&111376101&111376200	0.922884532603539	0.479947972410998
5&13513551&13513650	1.11633049542424	0.527484009627929
5&93218301&93218400	0.0673304656943843	0.0630830542727743
5&50800301&50800400	2.62641555626066	0.724245612648116
5&79337101&79337200	1.34558158227862	0.573666502348407
5&111117101&111117200	203.685014724939	0.995114444497347
5&109218301&109218400	65.6567719699742	0.984997773362766
5&133712301&133712400	0.937379661922806	0.483838908989308
5&108881351&108881450	2.53852019635473	0.717395989139707
5&171254301&171254400	280.775014345782	0.996451069296113
5&86337301&86337400	0.608194803627913	0.378184783495067
5&70024951&70025050	0.103154604979097	0.09350874710898
5&175970451&175970550	0.0157247227038071	0.0154812838088145
5&199605251&199605350	62.7263017750314	0.984307892155264
5&159520151&159520250	0.0100161531837854	0.0099168247480126
5&129232201&129232300	1.3921095465982	0.581958944387772
5&44954501&44954600	185.192063598825	0.994629201800166
5&17879851&17879950	1.8986425786884	0.655010932581938
5&127782401&127782500	1.73298004259507	0.63409904777407
5&139678551&139678650	96.2470537187488	0.989716912114457
5&183325951&183326050	3.37360034828037	0.771355423365744
5&10962251&10962350	0.16624034319995	0.14254381111857
5&59896601&59896700	1.22221382896494	0.54999830035898
5&61288851&61288950	0.989363638075038	0.497326692385095
5&207211701&207211800	2.94224881900482	0.746337675293555
5&50583301&50583400	0.446224646151983	0.308544490193323
5&174095001&174095100	0.0126409301566495	0.0124831317599359
5&97756151&97756250	4.75972408527042	0.826380572194883
5&167332001&167332100	0.0100161531837854	0.0099168247480126
5&185922151&185922250	0.00339498613734637	0.00338349920445154
5&94129301&94129400	0.769848690575886	0.434979947537429
5&47587651&47587750	0.00204631124940504	0.00204213241087988
5&57566851&57566950	0.926357810936116	0.480885641118745
5&194950851&194950950	0.716256533782723	0.417336522649125
5&63787451&63787550	1.80230198004624	0.643150521563882
5&15631001&15631100	0.895454157385345	0.472421954335506
5&217600851&217600950	0.00661936636913644	0.00657583848501983
5&144115851&144115950	1.08704275063641	0.520853130730041
5&163676951&163677050	0.649571515453088	0.393781966630692
5&53511651&53511750	284.218311033245	0.996493913744958
5&38497001&38497100	0.21963281738044	0.180081098385146
5&151649651&151649750	1.09047455143009	0.521639716055907
5&101414601&101414700	1.39173199557071	0.581892953787499
5&179458601&179458700	101.796174596996	0.99027201154206
5&216127551&216127650	1.16807429233671	0.538761193039091
5&31091901&31092000	5.01448490482157	0.83373472278593
5&137738551&137738650	0.938581968642656	0.484159031614137
5&50849301&50849400	0.00559174530599149	0.00556065155873965
5&97830101&97830200	633.16503985892	0.998423123418752
5&66016951&66017050	0.0673118309261199	0.0630666961385714
5&141372501&141372600	89.9434809760368	0.989004159624553
5&123032901&123033000	0.395932822180881	0.283633149023827
5&63975051&63975150	0.822133546533169	0.451192805322847
5&75602951&75603050	96.2470537187488	0.989716912114457
5&177799901&177800000	0.968652461896265	0.492038326035074
5&104948501&104948600	0.0100161531837854	0.0099168247480126
5&91459201&91459300	0.42202398958347	0.296776983141534
5&159876551&159876650	33.574497951667	0.971076948061605
5&132923301&132923400	65.6567719699742	0.984997773362766
5&43571651&43571750	0.299103152623392	0.230238185489264
5&214091451&214091550	0.0100161531837854	0.0099168247480126
5&78532051&78532150	0.00358715775390259	0.00357433604663784
5&67771451&67771550	0.00500807145203005	0.00498311565278716
5&301551&301650	1.33200313041836	0.571184109079389
5&96888401&96888500	65.6567719699742	0.984997773362766
5&23545351&23545450	0.446629284861216	0.308737898185204
5&4664251&4664350	1.12078732707994	0.528477001332862
5&175248001&175248100	0.0111729917856836	0.0110495354172313
5&20320251&20320350	1.05990887524946	0.51454163239192
5&194070051&194070150	101.796174596996	0.99027201154206
5&185287301&185287400	1.44444216374509	0.590908709221446
5&199699901&199700000	0.9840255742738	0.495974238958072
5&202742301&202742400	1.18701876152261	0.542756551707039
5&199782951&199783050	1.16749758740999	0.538638471475795
5&207174401&207174500	0.255339839039368	0.203402959978362
5&140505351&140505450	4.40220476407281	0.814890393150132
5&45645901&45646000	65.6567719699742	0.984997773362766
5&9016301&9016400	0.733908602113109	0.423268332147783
5&48860601&48860700	2.50105241575068	0.714371599950586
5&102739851&102739950	358.127566304311	0.997215474127228
5&2953301&2953400	0.0111729917856836	0.0110495354172313
5&148623301&148623400	0.687405517176326	0.407374226396165
5&216768551&216768650	0.44622367502771	0.308544025888084
5&166065051&166065150	0.00513835498154593	0.00511208726249459
5&26251951&26252050	239.162785460994	0.995836157554217
5&28695551&28695650	0.405397170294334	0.288457369107575
5&12001701&12001800	0.624862551796983	0.384563328821831
5&195589501&195589600	2.07117558881069	0.674391785463739
5&16507701&16507800	65.6567719699742	0.984997773362766
5&175825851&175825950	1.7541065078064	0.636905836006871
5&65859801&65859900	0.943645731819103	0.485502947564381
5&79273001&79273100	2.63734741430904	0.725074378084954
5&152318301&152318400	0.00373151473208482	0.00371764229509206
5&196407501&196407600	62.7263017750314	0.984307892155264
5&97846301&97846400	65.6567719699742	0.984997773362766
5&28520101&28520200	0.140418595435797	0.12312899491273
5&184145251&184145350	0.0652174173912913	0.061224512786327
5&195728851&195728950	1.00165921019076	0.500414458710632
5&202960301&202960400	33.574497951667	0.971076948061605
5&136827851&136827950	0.0205533982831678	0.0201394638612187
5&179130251&179130350	2.67511897534322	0.727899965495237
5&3440801&3440900	125.34480264906	0.992085151276245
5&76869551&76869650	65.6567719699742	0.984997773362766
5&152882851&152882950	1.37979458133643	0.579795664784468
5&213476451&213476550	0.0314376936804603	0.0304794888465649
5&24649901&24650000	0.223112094092533	0.182413447769942
5&195167851&195167950	59.7884183376128	0.983549497957882
5&152195701&152195800	179.063783152155	0.994446412362918
5&175478201&175478300	1.09076983866333	0.52170727666546
5&153774451&153774550	1.12772050124345	0.530013458339291
5&93979151&93979250	3.41416138037575	0.773456402286117
5&33903251&33903350	1.02979140998825	0.507338539773509
5&25490301&25490400	0.755176845775061	0.430256841407673
5&13658651&13658750	1.92901777602475	0.658588620326778
5&14299501&14299600	1.34844004586326	0.574185425017988
5&24240201&24240300	0.959554766588303	0.48967999412384
5&19967051&19967150	1.56931476911183	0.610791168127024
5&88485101&88485200	3.97682780123183	0.799068796442487
5&193055301&193055400	0.019518658	0.0191449738039027
5&170775051&170775150	0.915482865138619	0.477938425762095
5&216219251&216219350	0.761670510225867	0.432356962215489
5&170681851&170681950	0.269439720877374	0.212250898129413
5&201517751&201517850	0.959961793992285	0.489785972836195
5&199185401&199185500	0.544787743661912	0.352661875974298
5&106438301&106438400	0.019518658	0.0191449738039027
5&15576351&15576450	0.55293958922935	0.356059947897746
5&40665951&40666050	0.527880060507145	0.345498363485369
5&18605251&18605350	1.70747006350601	0.630651502493416
5&107216001&107216100	0.0100161531837854	0.0099168247480126
5&148017551&148017650	0.871854242386264	0.465770369638831
5&184405001&184405100	0.806178615463909	0.446344901086566
5&61483201&61483300	0.759586045183304	0.431684513106135
5&92550901&92551000	2.72934306967205	0.731856259583022
5&74855401&74855500	0.271405057272747	0.213468599735579
5&190790001&190790100	0.858308841148826	0.461876315789474
5&90569851&90569950	0.300406031240857	0.231009410925453
5&165924601&165924700	65.6567719699742	0.984997773362766
5&21347751&21347850	65.6567719699742	0.984997773362766
5&193226451&193226550	0.872616766510085	0.46598790639707
5&50759151&50759250	0.00373151473208482	0.00371764229509206
5&88453001&88453100	537.191349456466	0.998141924798661
5&10356451&10356550	65.6567719699742	0.984997773362766
5&55869351&55869450	1.53457212861108	0.605456089131703
5&112880551&112880650	65.6567719699742	0.984997773362766
5&112505851&112505950	65.6567719699742	0.984997773362766
5&127026201&127026300	0.00056311401534822	0.000562797096415431
5&162978951&162979050	0.00346012919649283	0.0034481979859663
5&131707051&131707150	0.791046829380354	0.441667306741517
5&75261151&75261250	1.44100413996783	0.590332526018092
5&76795101&76795200	0.876898765347506	0.467206213535523
5&162965701&162965800	143.711883095637	0.993089717453686
5&109329751&109329850	0.468371731927876	0.318973541742685
5&77375251&77375350	2.37986204263521	0.70412993566438
5&148095201&148095300	0.516193222498185	0.340453455957064
5&91325501&91325600	0.92224062399829	0.479773766345659
5&15751401&15751500	1.00142565698269	0.500356160364418
5&167019751&167019850	1.47115830447351	0.595331469380286
5&113001301&113001400	119.478302327318	0.991699750239813
5&193887601&193887700	12.6569441761638	0.926777177449011
5&179266651&179266750	0.00372064604921045	0.00370685415693645
5&25420001&25420100	2.08787047460676	0.676152219394063
5&46238301&46238400	1.0548739512655	0.513352145330303
5&105154051&105154150	0.631540244736642	0.387082235190946
5&143798501&143798600	0.183585086876801	0.155109327510402
5&217128251&217128350	1.14814220956805	0.5344814716894
5&148153701&148153800	0.970306130208661	0.492464655787222
5&195838251&195838350	0.260036146009868	0.206371973401969
5&141703301&141703400	0.519879538174052	0.342053120077282
5&20409901&20410000	2.71489162385345	0.730813143086338
5&192264301&192264400	1.08536279879421	0.52046713378688
5&179972901&179973000	0.64246240104783	0.391158056731139
5&175735251&175735350	0.00271867294010151	0.00271130179727282
5&178588701&178588800	96.2470537187488	0.989716912114457
5&99908051&99908150	4.75124446344868	0.826124588103431
5&101338551&101338650	4.04576752511138	0.801814095670623
5&56906351&56906450	65.6567719699742	0.984997773362766
5&11332051&11332150	1.700484	0.629696010048569
5&183773951&183774050	0.850242	0.459530158757611
5&26189901&26190000	1.23426325492818	0.552425168433366
5&5640751&5640850	0.00271867294010151	0.00271130179727282
5&112594551&112594650	0.606004831044125	0.377336866820094
5&141048951&141049050	122.662135528127	0.99191345034008
5&153588401&153588500	65.6567719699742	0.984997773362766
5&8777501&8777600	375.525519739727	0.997344137521698
5&202025251&202025350	1.14997259447549	0.534877792131131
5&170107701&170107800	1.11148165236741	0.526398915719304
5&25917101&25917200	0.872616766510085	0.46598790639707
5&143526151&143526250	0.617111181938562	0.381613329269532
5&217767251&217767350	0.694436276912019	0.409833220861853
5&15306951&15307050	0.932592593574277	0.482560368219912
5&93280651&93280750	0.702991409925144	0.412797977622239
5&194364451&194364550	0.89926967508157	0.473481826662108
5&108517151&108517250	125.34480264906	0.992085151276245
5&179640951&179641050	0.82459078192893	0.451931901715071
5&74484351&74484450	0.46102842239412	0.315550618542146
5&2956101&2956200	0.460548709476478	0.315325813160698
5&143870551&143870650	0.58881765449867	0.370601152895965
5&172144601&172144700	0.943260484649361	0.485400949641376
5&177267801&177267900	0.920186279273888	0.479217193251612
5&34234901&34235000	65.6567719699742	0.984997773362766
5&55977701&55977800	0.80553462689648	0.44614742630614
5&51102201&51102300	0.922152099167571	0.47974980729513
5&9013101&9013200	638.754315800577	0.998436899954714
5&200844401&200844500	4.76381908516266	0.826503922967634
5&130390301&130390400	0.446224646151983	0.308544490193323
5&185491601&185491700	0.264218524215727	0.208997510441985
5&64195101&64195200	4.24409278305019	0.809309247305431
5&819351&819450	1.41555228382649	0.58601599862045
5&23089301&23089400	1.25566290063741	0.556671344943689
5&101148351&101148450	0.0019271596137517	0.0019234528131712
5&152961251&152961350	0.183527385284861	0.155068135783515
5&106775351&106775450	0.0100161531837854	0.0099168247480126
5&102466601&102466700	0.336725782126787	0.251903409531791
5&195780401&195780500	0.0100161531837854	0.0099168247480126
5&193039751&193039850	3.09811131609762	0.755985154411999
5&197900451&197900550	0.824433355189026	0.451884610004627
5&136748701&136748800	0.257795174841501	0.204957993159726
5&195847701&195847800	0.0105621701124148	0.0104517766692571
5&131168951&131169050	0.844941020259832	0.457977252920982
5&138182201&138182300	1.03132769766285	0.507711138310894
5&142641751&142641850	131.313235054845	0.992442177083906
5&127493051&127493150	125.34480264906	0.992085151276245
5&63152501&63152600	0.695888773861661	0.410338687646992
5&85553101&85553200	256.658037703906	0.996118886843541
5&96686051&96686150	0.00107216154278834	0.00107101324357676
5&82638751&82638850	185.649985764258	0.994642378375196
5&2399001&2399100	1.29848467211263	0.564930751058322
5&87201001&87201100	0.379485293780729	0.275091945881265
5&156878351&156878450	0.318359725043832	0.241481682879267
5&48528701&48528800	0.943375363450546	0.48543136914916
5&123308501&123308600	1.27279249821365	0.560012627291769
5&59688351&59688450	0.0100161531837854	0.0099168247480126
5&215828701&215828800	7.94647611678766	0.888224146921541
5&121951&122050	0.872616766510085	0.46598790639707
5&217682201&217682300	1.07544075267888	0.518174634130486
5&197138701&197138800	152.950636531115	0.993504411397494
5&17976751&17976850	1.22796066338862	0.551159041345438
5&197422401&197422500	0.436307935465331	0.303770469195366
5&198699551&198699650	161.428760400065	0.993843454831909
5&176054401&176054500	1.76949408016612	0.638923221695416
5&47575801&47575900	0.224050362726523	0.183040150592709
5&9213751&9213850	1.03722092952849	0.509135221661281
5&103412051&103412150	0.872616766510085	0.46598790639707
5&153361901&153362000	0.185766066922295	0.156663335293832
5&196016401&196016500	0.356552315572954	0.262837128712106
5&7789301&7789400	0.0043498718571575	0.00433103242111645
5&78961651&78961750	2.37986204263521	0.70412993566438
5&81004851&81004950	0.711258770355642	0.415634843003799
5&18035101&18035200	0.626213972989547	0.385074770842331
5&1239751&1239850	0.564446007288537	0.360796093095486
5&201226151&201226250	33.574497951667	0.971076948061605
5&27904551&27904650	0.472980138919415	0.321104220228248
5&13938801&13938900	4.7832	0.827085350670909
5&5760251&5760350	4.27788	0.810529985524491
5&12864501&12864600	0.881093776852718	0.46839439250439
5&158826251&158826350	0.733417462198204	0.423104923189209
5&217803951&217804050	0.355666389084045	0.262355393589385
5&197407001&197407100	1.13553172930706	0.53173254872477
5&563601&563700	0.437007737955222	0.304109523151948
5&94119451&94119550	0.427777345405176	0.299610682843396
5&108740601&108740700	0.0100161531837854	0.0099168247480126
5&190573501&190573600	0.894477489779558	0.472149969902065
5&141997601&141997700	0.00685789203699019	0.00681118168832732
5&136676351&136676450	0.00260433507501321	0.00259757013200861
5&131840951&131841050	2.25932371727701	0.693187885971803
5&156790301&156790400	0.284660102855302	0.221583983360745
5&90926651&90926750	0.973277411251158	0.493228881910755
5&91504001&91504100	0.999488296511427	0.499872041389423
5&211954901&211955000	0.537696850729127	0.349676758766963
5&87193901&87194000	59.7884183376128	0.983549497957882
5&183241451&183241550	0.019518658	0.0191449738039027
5&58277501&58277600	0.0100161531837854	0.0099168247480126
5&8937551&8937650	1.39073084203383	0.581717865341427
5&132483651&132483750	0.00272841690616508	0.00272099290312664
5&178369651&178369750	0.91072353516698	0.476638047527577
5&148730151&148730250	0.693872909859121	0.409636936644102
5&28528101&28528200	0.324269334041954	0.244866603572413
5&187495151&187495250	65.6567719699742	0.984997773362766
5&17994251&17994350	5.27536	0.840646592386732
5&91727851&91727950	0.597466059532844	0.374008609427085
5&106216501&106216600	0.502415154740528	0.334405009930359
5&175669001&175669100	0.561331004917247	0.359520821113136
5&8385901&8386000	1.14844779265576	0.534547684417376
5&137229901&137230000	0.431342418822581	0.301355156634988
5&148406451&148406550	0.0942202066035914	0.0861071711479781
5&52444251&52444350	0.301449737813374	0.231626108219787
5&13650651&13650750	1.38138559155638	0.580076404448874
5&24248201&24248300	0.3556429526084	0.262342641123982
5&93228451&93228550	0.658770196065699	0.397143737950068
5&75457101&75457200	0.948452695104945	0.486772246248381
5&2805201&2805300	0.447695723525437	0.309247113361091
5&198239551&198239650	1.28274168998871	0.561930285679872
5&203435951&203436050	1.05375482132069	0.513086961686626
5&205672551&205672650	1.1958357006627	0.544592521335634
5&14522601&14522700	0.867562861800475	0.464542789721186
5&25498301&25498400	1.5234731669753	0.603720771400702
5&163118701&163118800	0.235507948974894	0.190616296050783
5&99949051&99949150	1.22073075734919	0.549697775522475
5&2310301&2310400	2.12896159838695	0.680405154056374
5&136245201&136245300	0.0135332335835859	0.0133525306671356
5&93288651&93288750	0.00333871430135337	0.00332760438101722
5&175698751&175698850	0.718790336423888	0.418195472240903
5&79352151&79352250	0.00685789203699019	0.00681118168832732
5&189090751&189090850	1.19040889464931	0.543464235174181
5&131936101&131936200	0.0117084456569597	0.0115729444655933
5&57577301&57577400	0.541335200939296	0.351211858789317
5&140611351&140611450	0.436307935465331	0.303770469195366
5&86352351&86352450	2.82925799705106	0.738852801046545
5&58782801&58782900	1.51511422406783	0.602403743563326
5&214152851&214152950	1.81113647774315	0.644271984687551
5&210243901&210244000	257.292024378139	0.996128413169522
5&157254001&157254100	0.0981048084212275	0.0893401136839345
5&146079951&146080050	0.759029820685278	0.43150480552375
5&77282201&77282300	2.15559103672301	0.683102154758789
5&163395301&163395400	2.04005421574126	0.671058497962949
5&47904651&47904750	0.743268186494932	0.426364797024931
5&8526701&8526800	0.516403488939396	0.340544909521792
5&89519401&89519500	0.701842163239506	0.412401442624696
5&59719701&59719800	62.7263017750314	0.984307892155264
5&47517301&47517400	0.698094540199803	0.411104637388248
5&6289301&6289400	0.937572847360497	0.483890372760811
5&206791251&206791350	1.65312022576812	0.623085305261474
5&110488351&110488450	1.03301035351815	0.50811858962278
5&85999801&85999900	0.00373151473208482	0.00371764229509206
5&38279051&38279150	0.740904762709668	0.425586039271023
5&1364951&1365050	0.302278579001397	0.232115143315332
5&90986451&90986550	0.0100161531837854	0.0099168247480126
5&27598951&27599050	0.226086798261123	0.184397057844328
5&167342751&167342850	2.63243937126834	0.724702906837278
5&71129901&71130000	0.190504181088124	0.160019749711423
5&81236351&81236450	0.0118607878000493	0.0117217585097221
5&214971101&214971200	0.930497935396594	0.481998928015137
5&25339951&25340050	1.10382438653546	0.524675155207805
5&30383851&30383950	0.98847659616379	0.497102454246019
5&203390701&203390800	42.0252082677113	0.976757811518824
5&22673051&22673150	0.411594413117449	0.291581214329447
5&138270801&138270900	4.60625251975685	0.821627727884906
5&29779101&29779200	125.34480264906	0.992085151276245
5&25428001&25428100	0.771893715614319	0.435632063487906
5&46230301&46230400	1.78232150933283	0.640587905946287
5&194771901&194772000	1.69351802445948	0.628738329976212
5&5723751&5723850	0.0100161531837854	0.0099168247480126
5&154544501&154544600	0.659229425171782	0.397310591995758
5&129027301&129027400	0.309008281341887	0.236062892608378
5&144849501&144849600	1.24897163672344	0.555352329184145
5&37366301&37366400	0.296153048240761	0.228486171939898
5&191314651&191314750	0.916027967487216	0.478086950206967
5&3074301&3074400	0.63869849011266	0.389759613477614
5&3549151&3549250	0.676218234215352	0.403418970401485
5&66331751&66331850	0.00528631422148796	0.00525851605329152
5&132126801&132126900	0.00593564551542097	0.00590062151777081
5&89115201&89115300	0.00767435911550076	0.00761591187279691
5&25395751&25395850	65.6567719699742	0.984997773362766
5&28217601&28217700	1.39164737619706	0.581878160655065
5&189121351&189121450	3.6640665123895	0.785594824314013
5&78557001&78557100	0.713764763610224	0.416489344842523
5&195075151&195075250	0.706139585969417	0.413881485299571
5&96560701&96560800	0.00258043362726564	0.00257379212751022
5&199511251&199511350	0.4015767880433	0.286517864357563
5&24634851&24634950	5.2715313677419	0.840549310628728
5&131708251&131708350	0.450635897997481	0.310647143517928
5&138357501&138357600	0.634605447124825	0.38823157492902
5&151456601&151456700	0.655118089144036	0.395813503242441
5&34064501&34064600	0.565702894218171	0.361309221760526
5&180452201&180452300	0.885939672502062	0.469760345688413
5&101951251&101951350	1.17078325618267	0.539336782172116
5&102200701&102200800	1.70040114312682	0.629684647947493
5&82129551&82129650	1.23755193421308	0.553082999009053
5&23686251&23686350	0.119925695441582	0.107083618073693
5&16984701&16984800	62.7263017750314	0.984307892155264
5&46246101&46246200	5.71167300758755	0.851005852211587
5&127667451&127667550	0.618609761066325	0.382185858473256
5&50658551&50658650	0.00266163276215203	0.00265456727891314
5&132285151&132285250	1.00429162309091	0.501070608448758
5&104397101&104397200	1.2220919293678	0.549973614149931
5&81162401&81162500	0.549362909189528	0.354573422360356
5&97674001&97674100	1.35363422633423	0.575125145270558
5&187293651&187293750	3.72770216172938	0.788480753272706
5&171878551&171878650	2.12938685279733	0.680448584007404
5&9907051&9907150	0.446224646151983	0.308544490193323
5&170810551&170810650	0.702662089259441	0.412684403847306
5&217799701&217799800	3.96136	0.798442362578003
5&90180901&90181000	374.285346050545	0.997335360917968
5&64693501&64693600	2.26909627712018	0.694105062919431
5&162883401&162883500	1.21300146136803	0.548125015976347
5&81209151&81209250	2.51316421107049	0.715356317006517
5&212826501&212826600	2.72784836319993	0.731748745503797
5&196148551&196148650	0.0361853022703885	0.0349216517461721
5&9634401&9634500	1.06351814232799	0.515390739975837
5&76186951&76187050	107.703602194907	0.990800672840565
5&130419851&130419950	0.555596460383297	0.357159761244506
5&13344251&13344350	125.34480264906	0.992085151276245
5&22937151&22937250	131.313235054845	0.992442177083906
5&57257951&57258050	0.00212419771197729	0.00211969506057952
5&138100851&138100950	4.68479777973199	0.824092247649459
5&59610601&59610700	3.33467438592962	0.769302164138094
5&206544851&206544950	2.13116110092933	0.680629655336738
5&187633651&187633750	2.50110125054141	0.714375584012213
5&196338351&196338450	0.832951886366435	0.454431942574141
5&41605801&41605900	0.791079470034364	0.441677481803298
5&26246701&26246800	65.6567719699742	0.984997773362766
5&134852551&134852650	1.81828734899087	0.645174577263009
5&212570101&212570200	1.87749533653585	0.652475544511611
5&12524101&12524200	0.0043498718571575	0.00433103242111645
5&14477551&14477650	4.66347704428326	0.823430025021571
5&128331651&128331750	1.00746069595441	0.501858242098948
5&96820601&96820700	4.11357497076967	0.804442096631765
5&143629951&143630050	0.67445535124839	0.402790884060032
5&106150801&106150900	2.65750851841209	0.726589837052751
5&108892151&108892250	3.81769963637633	0.792432057729494
5&129472751&129472850	0.019518658	0.0191449738039027
5&18833151&18833250	119.478302327318	0.991699750239813
5&21424801&21424900	0.902097607548017	0.474264624469459
5&214069801&214069900	512.264321631556	0.998051686123787
5&37918951&37919050	0.665795968863112	0.39968638495236
5&183759601&183759700	0.22084494603826	0.180895163431622
5&175477001&175477100	0.910458681514335	0.476565492006692
5&208221051&208221150	1.13487072448155	0.531587562407158
5&190091951&190092050	1.22156029445246	0.549865919688455
5&199429701&199429800	1.0711201565638	0.517169490707337
5&57989451&57989550	65.6567719699742	0.984997773362766
5&174185351&174185450	0.652881389876333	0.394995910701845
5&171790501&171790600	0.831752556478377	0.454074734896212
5&179400751&179400850	1.6316780641183	0.620014311919634
5&203080501&203080600	0.145764761019958	0.127220495846109
5&202801351&202801450	113.597902175933	0.991273836771769
5&69945151&69945250	0.681647980842495	0.405345225997294
5&31666901&31667000	2.56275175787418	0.719318081090028
5&109509101&109509200	3.81769963637633	0.792432057729494
5&178552351&178552450	1.84139237721843	0.648059870921824
5&183698801&183698900	128.329404958332	0.992267806379205
5&96708201&96708300	1.19492930826096	0.544404461575894
5&63682001&63682100	2.15369689884127	0.682911823147171
5&43019551&43019650	1.53371081127048	0.605321966677575
5&38562901&38563000	59.7884183376128	0.983549497957882
5&87936951&87937050	1.26432783499552	0.558367836783678
5&129613551&129613650	0.966916066154076	0.491589896891072
5&2745851&2745950	0.464493141955014	0.317169899023864
5&72278551&72278650	1.48732434401037	0.597961559614025
5&156985301&156985400	0.43959769804255	0.305361489977568
5&15567801&15567900	1.11845658111599	0.527958227270721
5&168923151&168923250	1.52045770063205	0.603246664385905
5&4744751&4744850	1.31036305466685	0.567167593863642
5&191438501&191438600	1.98961843650781	0.66550915401495
5&197861401&197861500	0.0100161531837854	0.0099168247480126
5&83474601&83474700	0.0100161531837854	0.0099168247480126
5&166332501&166332600	0.00528631422148796	0.00525851605329152
5&77060101&77060200	0.0100161531837854	0.0099168247480126
5&1717701&1717800	0.00129460513155207	0.00129293129606144
5&130527401&130527500	1.09733066749437	0.523203462621048
5&177005151&177005250	6.07678357964033	0.858692866788103
5&113478851&113478950	1.53018275438357	0.604771632299094
5&194632651&194632750	131.313235054845	0.992442177083906
5&13759751&13759850	0.0157664100679327	0.0155216887580268
5&96503401&96503500	0.00517840678757521	0.00515172903895216
5&170448751&170448850	0.218970575274165	0.179635652997543
5&28312801&28312900	0.0100161531837854	0.0099168247480126
5&188537351&188537450	2.6925580221998	0.729185027293285
5&65956701&65956800	2.04489941183082	0.671581926117314
5&57929651&57929750	1.03968328186469	0.509727804855176
5&11357001&11357100	0.019518658	0.0191449738039027
5&205530751&205530850	1.59659950613541	0.614880924980099
5&142291001&142291100	0.019518658	0.0191449738039027
5&88770351&88770450	2.59070253480078	0.721502967648229
5&77693101&77693200	0.322992413738086	0.244137767068125
5&97838101&97838200	0.753805204906627	0.42981124859118
5&204545101&204545200	1.20579487072821	0.546648687386844
5&175651101&175651200	1.45406059654821	0.592512099576284
5&64786951&64787050	0.00500807145203005	0.00498311565278716
5&113825201&113825300	1.36751874644311	0.577616860900313
5&103984401&103984500	131.313235054845	0.992442177083906
5&96880401&96880500	33.574497951667	0.971076948061605
5&108962601&108962700	0.00114642727086911	0.00114511448040051
5&130502001&130502100	0.577264579955025	0.365990961371545
5&109436501&109436600	0.000593781234979527	0.000593428868053381
5&172696551&172696650	0.920186279273888	0.479217193251612
5&174981951&174982050	0.344440595107493	0.256196217490706
5&33077001&33077100	0.76040638040638	0.431949343554893
5&189351&189450	1.66590548247617	0.624892927910118
5&48868601&48868700	1.0359037961802	0.508817655394022
5&14862701&14862800	59.7884183376128	0.983549497957882
5&153013101&153013200	0.0043498718571575	0.00433103242111645
5&52558051&52558150	0.121548266042076	0.108375421479646
5&173461951&173462050	2.46080376946016	0.711049783051991
5&31284851&31284950	1.15181218640718	0.535275426769623
5&93210301&93210400	1.07374789623353	0.517781307064248
5&169349451&169349550	14.7328907664454	0.936438890039663
5&217768051&217768150	0.019518658	0.0191449738039027
5&166950951&166951050	0.0100161531837854	0.0099168247480126
5&16767201&16767300	2.44213776249433	0.709482865300732
5&199943851&199943950	0.019518658	0.0191449738039027
5&142420401&142420500	0.0118607878000493	0.0117217585097221
5&217102451&217102550	1.4967967958999	0.599486829828465
5&134346151&134346250	0.645363387613454	0.392231523122398
5&143715051&143715150	0.00593564551542097	0.00590062151777081
5&31479951&31480050	2.72950729659191	0.731868067153584
5&77539651&77539750	2.31345705241632	0.698200403934387
5&101407301&101407400	1.52323370807056	0.60368316386964
5&58831751&58831850	0.0100161531837854	0.0099168247480126
5&104464401&104464500	125.34480264906	0.992085151276245
5&3501351&3501450	0.98726513672114	0.496795882179096
5&31545101&31545200	0.0118607878000493	0.0117217585097221
5&179364301&179364400	0.0105621701124148	0.0104517766692571
5&37081001&37081100	2.98474176355943	0.749042708577748
5&208835451&208835550	0.967283614699954	0.491684883395667
5&138931001&138931100	6.44301023363584	0.865645757749884
5&61280851&61280950	3.85547990214756	0.794047134340376
5&49389101&49389200	65.6567719699742	0.984997773362766
5&2466801&2466900	1.42543506935013	0.587702836230558
5&158117901&158118000	1.93684653708512	0.659498721716484
5&13464051&13464150	0.00500807145203005	0.00498311565278716
5&215433901&215434000	0.915033645965104	0.477815963125787
5&31859001&31859100	1.04614824089659	0.511276856674951
5&170437201&170437300	258.15458602871	0.996141299232539
5&166142301&166142400	0.517433216448836	0.340992414585306
5&193049001&193049100	0.00542206030234509	0.0053928201065278
5&217127051&217127150	1.22024877520606	0.549600021778105
5&29670501&29670600	62.7263017750314	0.984307892155264
5&142631001&142631100	0.876049499739606	0.46696502403652
5&8253001&8253100	5.20886524891233	0.838939973745576
5&213110001&213110100	1.7720643266998	0.639258010585014
5&111062301&111062400	65.6567719699742	0.984997773362766
5&135082901&135083000	2.55834861688556	0.718970762096029
5&150937251&150937350	1.18920669795394	0.543213529844116
5&77349751&77349850	170.256696648342	0.994160812280215
5&3722951&3723050	2.90995548920406	0.744242612796708
5&181405701&181405800	0.0105621701124148	0.0104517766692571
5&45665401&45665500	1.24571941840229	0.554708396870235
5&20886951&20887050	1.61091364239876	0.616992311135478
5&212809951&212810050	1.71228170404441	0.631306733917479
5&58726751&58726850	0.572637210925292	0.364125436526057
5&44925401&44925500	0.392194889460214	0.281709760917365
5&88526451&88526550	0.15224232830881	0.132127005377647
5&176446401&176446500	0.436307935465331	0.303770469195366
5&134707751&134707850	1.12117612935052	0.528563429428093
5&15710301&15710400	1.78477268342872	0.640904262688773
5&73610851&73610950	0.509112969623435	0.337359084357
5&155639901&155640000	0.00373151473208482	0.00371764229509206
5&45108601&45108700	2.66452835062643	0.727113586164763
5&94041151&94041250	0.474023323335793	0.321584683112783
5&18389551&18389650	0.593567983523154	0.372477352494783
5&133028101&133028200	0.788939083276378	0.441009473520733
5&62138951&62139050	1.92100191941515	0.657651714176134
5&105830451&105830550	1.00581321149625	0.501449090938012
5&53735701&53735800	56.8435849853731	0.982711998223262
5&153961901&153962000	3.11340440788146	0.756892369229741
5&193634701&193634800	33.574497951667	0.971076948061605
5&200278651&200278750	65.6567719699742	0.984997773362766
5&111096451&111096550	10.2374195908005	0.911011599066867
5&171385501&171385600	0.675188355336331	0.403052201972101
5&103737651&103737750	0.620632565822175	0.382956987852035
5&154481901&154482000	0.00424449677944061	0.00422655717113959
5&71045501&71045600	0.123691929627178	0.110076370903738
5&137751251&137751350	72.2150977015165	0.986341614893737
5&108535751&108535850	6.42562956774659	0.865331283916515
5&178969651&178969750	1.33614118426867	0.57194367928878
5&38887551&38887650	0.019518658	0.0191449738039027
5&6300251&6300350	65.6567719699742	0.984997773362766
5&211354901&211355000	3.84072285719122	0.793419282718399
5&49103201&49103300	0.381141937537263	0.275961454198461
5&193294701&193294800	65.6567719699742	0.984997773362766
5&77300751&77300850	1.0029537962697	0.500737360061726
5&100485051&100485150	0.954389742585886	0.488331330128205
5&190813601&190813700	0.42509789579784	0.298293820411438
5&141397601&141397700	0.447658360141314	0.309229285352668
5&143747101&143747200	65.6567719699742	0.984997773362766
5&55878001&55878100	107.703602194907	0.990800672840565
5&93512901&93513000	0.00264314995219795	0.00263618212753357
5&78724951&78725050	65.6567719699742	0.984997773362766
5&44966301&44966400	0.512228637589312	0.338724333646974
5&64349651&64349750	0.889299952893597	0.470703421937618
5&88565351&88565450	459.597094904716	0.997828905108038
5&45626301&45626400	0.00528631422148796	0.00525851605329152
5&25838201&25838300	1.60686155549169	0.6163969667306
5&83659351&83659450	0.290871956976887	0.225329828729168
5&83139201&83139300	1.61851506374065	0.618104163750175
5&145483001&145483100	0.916796256980974	0.478296143182668
5&24985501&24985600	0.989372	0.497328805271211
5&101592451&101592550	0.635610575907576	0.388607523862998
5&10232751&10232850	1.06249539119534	0.515150431720267
5&18670751&18670850	1.96109197999283	0.662286748687077
5&194810751&194810850	0.019518658	0.0191449738039027
5&205432151&205432250	0.932590941765055	0.482559925957901
5&150948701&150948800	1.12873379632931	0.53023717586278
5&919101&919200	0.872616766510085	0.46598790639707
5&43430501&43430600	0.375694073153401	0.273094200582129
5&34106101&34106200	56.8435849853731	0.982711998223262
5&858601&858700	0.954854393291442	0.488452949011577
5&149023601&149023700	0.872613818301244	0.465987065658227
5&37039751&37039850	1.56490052289079	0.610121331772765
5&30370901&30371000	0.00500807145203005	0.00498311565278716
5&80914801&80914900	0.772685981179017	0.435884296137493
5&33230451&33230550	1.01126538279064	0.502800570945791
5&58254851&58254950	0.581735795599262	0.367783164051657
5&91568401&91568500	0.576484394666213	0.365677197070048
5&112249651&112249750	0.253984571813047	0.202542022862234
5&108559301&108559400	65.6567719699742	0.984997773362766
5&20247051&20247150	0.542152927003787	0.351555878480303
5&179502151&179502250	18.7812953699127	0.949447193356154
5&49833501&49833600	0.163669729951016	0.140649641163997
5&74137901&74138000	0.283798822590054	0.22106175640315
5&92290651&92290750	2.710605862191	0.730502231403922
5&159900701&159900800	65.6567719699742	0.984997773362766
5&178886801&178886900	4.9743114789935	0.832616695075887
5&36601901&36602000	128.439831382711	0.992274402791492
5&215009551&215009650	1.21232337318759	0.547986514033359
5&135487351&135487450	1.81598898697227	0.644884974825419
5&53257101&53257200	0.869566	0.465116502974487
5&74564101&74564200	65.6567719699742	0.984997773362766
5&136509351&136509450	0.571806208680514	0.363789254376676
5&133760901&133761000	1.80469767344693	0.643455332292192
5&160351&160450	1.08192832465651	0.519676067539459
5&171136451&171136550	65.6567719699742	0.984997773362766
5&6815351&6815450	1.23348321763512	0.552268854270224
5&176534351&176534450	1.21601168494736	0.548738841589749
5&23764401&23764500	3.91014522729623	0.796340036046011
5&211187651&211187750	0.00137903621914618	0.0013771370972104
5&63234451&63234550	0.290871956976887	0.225329828729168
5&19868751&19868850	0.63881415578678	0.389802683563037
5&134175001&134175100	1.05911324740268	0.514354054464281
5&135016901&135017000	0.76172425780926	0.432374280159189
5&178899101&178899200	1.04007257846581	0.509821360987056
5&111629751&111629850	0.165193366945473	0.141773349927766
5&185502701&185502800	0.834601402403996	0.454922470521588
5&25108501&25108600	0.581742545534163	0.367785861976486
5&22099301&22099400	0.0100161531837854	0.0099168247480126
5&208398201&208398300	1.68502627091622	0.627564165449016
5&209457701&209457800	0.3709719981242	0.270590499756212
5&77754251&77754350	84.4607703949691	0.988298724720379
5&104450801&104450900	0.938941022087747	0.484254555136879
5&191914651&191914750	1.21400161011343	0.548329145095442
5&58543001&58543100	0.718108124472431	0.417964454182961
5&129826551&129826650	1.26925879551706	0.559327476453761
5&31335501&31335600	0.853118966576742	0.460369238005644
5&105495451&105495550	5.63233879914898	0.849223625287611
5&169562551&169562650	0.00149819222083889	0.0014959509986899
5&71071301&71071400	1.64338423872517	0.621697070993253
5&163702601&163702700	0.00294087677903637	0.00293225338315161
5&15441701&15441800	65.6567719699742	0.984997773362766
5&72147301&72147400	0.0100161531837854	0.0099168247480126
5&191642601&191642700	0.25236411593251	0.201510178008094
5&105574251&105574350	1.700484	0.629696010048569
5&64581001&64581100	1.66590548247617	0.624892927910118
5&38260301&38260400	2.25652014903198	0.692923748591804
5&194448551&194448650	1.33293374343354	0.571355164794251
5&7694701&7694800	0.490547996209044	0.329105803675339
5&83840501&83840600	1.38730626638027	0.581117842279935
5&15198201&15198300	0.0100161531837854	0.0099168247480126
5&23430601&23430700	1.69603797028378	0.629085342631602
5&203287001&203287100	3.01436338896071	0.750894499797914
5&88586651&88586750	0.00661936636913644	0.00657583848501983
5&65657451&65657550	2.05610667561654	0.672786291140096
5&153165301&153165400	0.42486212573714	0.29817771001341
5&9644551&9644650	0.37295975809824	0.271646532899731
5&44985601&44985700	0.434783	0.303030493112896
5&59371251&59371350	0.810413876696421	0.447640115405675
5&192222701&192222800	2.83825172115078	0.739464716581907
5&28734351&28734450	0.565597706872653	0.361266310233973
5&160898851&160898950	0.0157247227038071	0.0154812838088145
5&171956651&171956750	1.69373019398786	0.628767572108037
5&90253401&90253500	0.0031265971249988	0.00311685198454487
5&30656801&30656900	1.21988479254166	0.549526172096955
5&2964151&2964250	2.94437086788804	0.746474144168031
5&168110201&168110300	7.83817014421364	0.886854407226512
5&104997101&104997200	0.194807887089293	0.163045364191452
5&142657501&142657600	0.267904688017891	0.211297182311633
5&195851551&195851650	0.208115898213718	0.172264845220092
5&58174401&58174500	1.76523133090559	0.638366602886526
5&139080451&139080550	2.75974984419929	0.734024857653005
5&34659251&34659350	0.756803539422906	0.430784389056678
5&111135701&111135800	0.380484551649961	0.275616667492008
5&151044601&151044700	1.17369911249905	0.539954727749637
5&19528651&19528750	0.0188967288597673	0.0185462651164995
5&101351251&101351350	0.88857053784831	0.470498993837253
5&29242251&29242350	0.0299272446964657	0.029057629896261
5&128151451&128151550	0.019518658	0.0191449738039027
5&6809401&6809500	0.877724585970511	0.467440535490914
5&171153201&171153300	1.72928174667375	0.633603236009355
5&192896101&192896200	1.3946899248364	0.582409401054996
5&134830901&134831000	1.2632655516785	0.558160552897395
5&19783251&19783350	0.745716487007984	0.427169298427193
5&1741251&1741350	0.744078843349788	0.426631425630199
5&138957501&138957600	250.689605298121	0.99602685220625
5&82440051&82440150	0.403827844477293	0.287661942357082
5&212027351&212027450	1.16925852682335	0.539012991012927
5&209140601&209140700	1.23628717629227	0.552830239961405
5&65737051&65737150	0.915664198404475	0.477987843154931
5&25267001&25267100	1.22884690137212	0.55133751026848
5&207765351&207765450	1.33454708759665	0.571651389979256
5&147220701&147220800	4.55264680773043	0.819905707201151
5&188057401&188057500	65.6567719699742	0.984997773362766
5&13681401&13681500	0.920937513588729	0.47942085938455
5&172525551&172525650	78.5927256477108	0.987436037755182
5&170570651&170570750	3.34533905594165	0.769868360759412
5&189980551&189980650	1.61882454816334	0.618149294995218
5&71843551&71843650	1.77133861873551	0.639163546006415
5&109832901&109833000	0.0100161531837854	0.0099168247480126
5&171518651&171518750	0.019518658	0.0191449738039027
5&77363451&77363550	33.574497951667	0.971076948061605
5&9048101&9048200	0.478488543855042	0.323633582311988
5&145792451&145792550	306.618658714317	0.996749221896424
5&13408451&13408550	0.899792927549895	0.473626843484637
5&198267151&198267250	0.0100161531837854	0.0099168247480126
5&216641301&216641400	0.809446699812982	0.447344870615224
5&71589551&71589650	0.0100161531837854	0.0099168247480126
5&67824101&67824200	2.51776749186796	0.715728796086806
5&128931651&128931750	119.478302327318	0.991699750239813
5&67358501&67358600	131.313235054845	0.992442177083906
5&198731301&198731400	2.03079598327527	0.670053673847311
5&165055401&165055500	1.50724942455781	0.601156554188315
5&167760751&167760850	179.063783152155	0.994446412362918
5&2320601&2320700	0.921849150374076	0.479667798169614
5&24327001&24327100	2.34208808653399	0.700785863775039
5&73999751&73999850	0.0100161531837854	0.0099168247480126
5&75088901&75089000	1.1553190115378	0.536031559761304
5&340351&340450	0.00500807145203005	0.00498311565278716
5&167601451&167601550	209.868894490177	0.995257716874659
5&37820101&37820200	0.0100161531837854	0.0099168247480126
5&46532901&46533000	0.0100161531837854	0.0099168247480126
5&168323151&168323250	0.597812604428032	0.374144378866025
5&15788651&15788750	1.61084736382425	0.616982588160479
5&29035651&29035750	33.574497951667	0.971076948061605
5&149828751&149828850	62.7263017750314	0.984307892155264
5&10461751&10461850	78.5927256477108	0.987436037755182
5&82409051&82409150	0.960661379636838	0.489968022838689
5&145766301&145766400	1.42553991505407	0.587720658071418
5&96410501&96410600	0.143511513612016	0.125500715912082
5&158613251&158613350	0.436307935465331	0.303770469195366
5&163780301&163780400	1.17515563581879	0.54026278233485
5&18779651&18779750	0.866525260908993	0.464245129201733
5&191678101&191678200	1.20847198696617	0.547198241181351
5&149747801&149747900	125.34480264906	0.992085151276245
5&151534551&151534650	1.13313102676784	0.531205543657945
5&141839551&141839650	1.13446636831732	0.531498825728354
5&105662051&105662150	1.51482393151673	0.602357848011696
5&88454701&88454800	0.34766448645909	0.257975549517193
5&176686001&176686100	0.0043498718571575	0.00433103242111645
5&190610101&190610200	2.28135111230533	0.695247486241287
5&10359901&10360000	0.352912092091584	0.260853675678208
5&79296201&79296300	125.34480264906	0.992085151276245
5&15728451&15728550	99.2308838152623	0.990023035196985
5&97825901&97826000	0.144513205597358	0.126266088403875
5&183540301&183540400	0.0100161531837854	0.0099168247480126
5&148567451&148567550	0.957967726859801	0.489266351900598
5&58059151&58059250	2.01854969635019	0.668715078234714
5&191714951&191715050	1.09847937682803	0.523464461437045
5&141774251&141774350	0.471038273451077	0.320208033979982
5&2308251&2308350	0.302270636032899	0.232110459738004
5&14454801&14454900	1.00772818539279	0.501924609478767
5&166932501&166932600	0.936877421990396	0.483705066388575
5&10983901&10984000	1.48617045089586	0.597774963643517
5&19217151&19217250	0.872616766510085	0.46598790639707
5&122792451&122792550	0.154949701122613	0.134161427958292
5&146281551&146281650	0.00528631422148796	0.00525851605329152
5&90344951&90345050	0.419528517529123	0.295540746345391
5&314601&314700	0.197035257315159	0.164602718350244
5&36838601&36838700	0.0040229227553969	0.00400680369364134
5&40645451&40645550	2.70200969789166	0.729876450467023
5&190018751&190018850	0.36664376401896	0.268280420744578
5&108362601&108362700	0.160956352286214	0.138641174553419
5&143906701&143906800	0.157813525682115	0.136303059328263
5&3197351&3197450	125.34480264906	0.992085151276245
5&144259951&144260050	1.65620455348413	0.623522970515089
5&200733101&200733200	0.019518658	0.0191449738039027
5&573651&573750	1.04858286128638	0.511857675421505
5&207802101&207802200	0.805938917432009	0.446271415745351
5&103384401&103384500	0.43064233278415	0.301013274188583
5&60229601&60229700	65.6567719699742	0.984997773362766
5&16723851&16723950	0.301847236852247	0.231860719374484
5&111159351&111159450	1.15336824113514	0.535611243401242
5&145109701&145109800	235.970457919849	0.995780064701828
5&37141901&37142000	0.904105563934121	0.474819033702168
5&147746651&147746750	0.0105621701124148	0.0104517766692571
5&173419001&173419100	65.6567719699742	0.984997773362766
5&199343851&199343950	0.630124564778916	0.386549947405017
5&100645451&100645550	2.41230379218085	0.706942857112706
5&54378951&54379050	67.1489186820583	0.985326252868877
5&91888701&91888800	0.301449737813374	0.231626108219787
5&162319501&162319600	0.223112094092533	0.182413447769942
5&197566001&197566100	1.3147663864013	0.56799096190667
5&4656201&4656300	2.59332292481041	0.721706058452077
5&13621601&13621700	0.940373880792717	0.484635404599725
5&29606901&29607000	0.708226435089928	0.414597515025954
5&172808401&172808500	1.28829812353292	0.562994004270698
5&74824501&74824600	0.967861248798507	0.491834091143084
5&24397301&24397400	0.437628452530361	0.304409982815862
5&5402601&5402700	5.15669625840381	0.83757522573328
5&167620901&167621000	0.901136088007699	0.473998728282543
5&153032701&153032800	0.00355362815424389	0.00354104459846336
5&203785701&203785800	0.00513835498154593	0.00511208726249459
5&208587601&208587700	65.6567719699742	0.984997773362766
5&171095701&171095800	0.53548379086428	0.348739461823216
5&79274701&79274800	0.0157247227038071	0.0154812838088145
5&44318951&44319050	0.0100161531837854	0.0099168247480126
5&62797451&62797550	344.376773724442	0.997104611322828
5&75911051&75911150	0.278777480191943	0.218003119784451
5&97175601&97175700	0.111556047046266	0.100360253846582
5&47760801&47760900	2.33623999654867	0.700261371773465
5&139028801&139028900	184.908661516677	0.994621014471075
5&32391851&32391950	0.629030254435397	0.386137858841309
5&107400401&107400500	5.58991698092732	0.848253020046501
5&88769001&88769100	0.655798594627868	0.39606181377105
5&203663751&203663850	1.64180024180024	0.621470244351801
5&91354401&91354500	0.574690505344529	0.364954575768393
5&179964301&179964400	0.218416252016527	0.179262425016934
5&31011201&31011300	0.392167002873036	0.281695372799179
5&192272901&192273000	0.235656651356016	0.190713699551899
5&145643401&145643500	5.15062889544455	0.837414999831863
5&104867651&104867750	2.86654696814244	0.741371304101753
5&102507601&102507700	4.51896700341344	0.818806671722895
5&143023901&143024000	2.48780662104943	0.713286856569154
5&157429451&157429550	65.6567719699742	0.984997773362766
5&67350501&67350600	0.597466059532844	0.374008609427085
5&112668651&112668750	0.376910886261124	0.273736586747884
5&20169551&20169650	1.86469812210946	0.650923079021103
5&103009901&103010000	0.00507484296025126	0.00504921896692221
5&1831051&1831150	0.833959115561118	0.454731574158326
5&160155351&160155450	0.00528631422148796	0.00525851605329152
5&31446651&31446750	1.01846373365042	0.504573709535277
5&103443101&103443200	1.30376846344679	0.565928600956778
5&204933401&204933500	0.517890605889798	0.341190994845249
5&55027951&55028050	3.01456644305099	0.750907099387793
5&14943651&14943750	0.70425664927364	0.413233916132172
5&8824301&8824400	0.469199096400019	0.319357054840082
5&172461201&172461300	0.766443291478977	0.433890685976827
5&110328601&110328700	6.48512509249671	0.86640169834938
5&12606551&12606650	0.538304106731498	0.349933478286849
5&128876251&128876350	33.574497951667	0.971076948061605
5&72206951&72207050	1.3949710499612	0.582458418436331
5&150087101&150087200	1.19040708166328	0.543463857302428
5&137295101&137295200	0.07157711220826	0.0667960442536487
5&139775101&139775200	0.393951724372063	0.28261504145671
5&154125651&154125750	0.339098517166028	0.253228954269677
5&6995901&6996000	0.545764751601459	0.353071029104545
5&135927601&135927700	1.50978232868994	0.601559072048299
5&62692001&62692100	0.0215502900435673	0.0210956721892254
5&13449451&13449550	65.6567719699742	0.984997773362766
5&41537551&41537650	268.595674728233	0.996290741678226
5&142302451&142302550	1.33086157647727	0.570974093832144
5&22674751&22674850	2.00172031872141	0.666857703643106
5&15780651&15780750	0.618697405041607	0.382219309868915
5&133441401&133441500	7.83655202999637	0.886833688456151
5&37354501&37354600	1.75514866757453	0.637043179640705
5&37828101&37828200	0.542303161900144	0.351619043062855
5&45898451&45898550	0.00364947965163023	0.00363620937949071
5&56131851&56131950	1.36432527931642	0.577046352822855
5&184099901&184100000	0.00262492206726825	0.0026180498903379
5&11984401&11984500	1.11139859918961	0.526380286325937
5&176925601&176925700	0.274047090486762	0.215099655682318
5&167893451&167893550	5.04716622805828	0.834633287347039
5&490851&490950	0.922277357734253	0.479783707602591
5&149604551&149604650	1.43450554282324	0.589238971770702
5&105787001&105787100	1.02478386302997	0.506120125580437
5&159141801&159141900	0.558978458311972	0.358554318266348
5&186777751&186777850	0.602899002899003	0.37613037490734
5&22696251&22696350	0.0062989014889923	0.00625947368090335
5&128440301&128440400	65.6567719699742	0.984997773362766
5&216665101&216665200	2.29243441471463	0.696273372817762
5&157504251&157504350	1.00178440269823	0.500445703017725
5&181135201&181135300	0.0205533982831678	0.0201394638612187
5&196090951&196091050	0.0205533982831678	0.0201394638612187
5&44977851&44977950	0.378236673176417	0.274435211700394
5&108545001&108545100	65.6567719699742	0.984997773362766
5&204153601&204153700	1.31044045223101	0.567182093338793
5&216783151&216783250	1.09103971735511	0.521769007207156
5&32945601&32945700	0.0052761400435744	0.00524844849430695
5&197651&197750	0.460548709476478	0.315325813160698
5&52614151&52614250	65.6567719699742	0.984997773362766
5&71735251&71735350	0.00393132953332393	0.00391593470357321
5&19520651&19520750	65.6567719699742	0.984997773362766
5&166824851&166824950	1.82988199317834	0.646628374465586
5&46893851&46893950	0.426467442281426	0.298967526100248
5&130746451&130746550	0.429102210307231	0.3002599864533
5&111976101&111976200	0.345409784118885	0.256732029301463
5&166598401&166598500	1.41242373262066	0.585479123556093
5&137635101&137635200	1.26822123698483	0.559125898437795
5&13400451&13400550	1.02942654786383	0.507249966226865
5&30864951&30865050	1.85303657526908	0.649496256490968
5&100544701&100544800	0.755484374855674	0.430356650094243
5&169865201&169865300	3.16688360600454	0.760012495055301
5&198384701&198384800	0.68318724864841	0.405889035338763
5&9024401&9024500	0.0100161531837854	0.0099168247480126
5&92971901&92972000	1.54621589424885	0.607260326094615
5&109261251&109261350	8.657	0.896448172310241
5&188709251&188709350	1.11176308722922	0.526462032579577
5&19803451&19803550	1.08316357821878	0.519960885234439
5&91880701&91880800	113.597902175933	0.991273836771769
5&6346101&6346200	1.49376309576722	0.598999599562064
5&204892051&204892150	1.55147557989642	0.608069931031596
5&30402751&30402850	1.43414139742688	0.589177522284821
5&164825101&164825200	65.6567719699742	0.984997773362766
5&104221151&104221250	2.43084453424433	0.708526577051601
5&149235851&149235950	11.22706	0.918214190492236
5&70889901&70890000	0.00528631422148796	0.00525851605329152
5&19695701&19695800	0.712310776593257	0.415993864157324
5&62622301&62622400	0.171488078984425	0.146384826325411
5&45616451&45616550	0.993357758138494	0.498333906235751
5&162532651&162532750	0.00528631422148796	0.00525851605329152
5&214664851&214664950	1.01693680824921	0.504198646229256
5&203288201&203288300	0.585424280350438	0.369254014591625
5&40169651&40169750	0.696412298834403	0.410520661346835
5&147281051&147281150	1.17697493201136	0.540646984356372
5&205237651&205237750	1.19893557112387	0.545234515675735
5&83056201&83056300	1.16031448148587	0.537104431521378
5&179322701&179322800	1.02312549227213	0.505715288636436
5&45029251&45029350	0.535272399494291	0.348649789881331
5&47768801&47768900	0.561360611223512	0.359532965791688
5&139438151&139438250	0.00373151473208482	0.00371764229509206
5&194350851&194350950	0.0100161531837854	0.0099168247480126
5&19639901&19640000	179.365718340493	0.994455709160251
5&91503701&91503800	1.88775627251107	0.653710387708571
5&100797401&100797500	1.00572246065808	0.501426533523538
5&128627601&128627700	1.3287607545063	0.57058706092288
5&135170101&135170200	2.42755860733938	0.708247147734042
5&188470851&188470950	62.7263017750314	0.984307892155264
5&186105001&186105100	65.6567719699742	0.984997773362766
5&58140351&58140450	179.063783152155	0.994446412362918
5&21537651&21537750	5.67868094853527	0.850269835060872
5&55676451&55676550	60.1288869425695	0.983641122061661
5&178575901&178576000	1.28304243275319	0.561987992139914
5&17772051&17772150	226.814331249466	0.995610460524957
5&65118901&65119000	0.290871956976887	0.225329828729168
5&150180901&150181000	0.552839147004917	0.356018295952431
5&177686501&177686600	5.26510784168157	0.840385828102266
5&183925951&183926050	1.50645607382346	0.601030311105929
5&157517801&157517900	1.9807687080905	0.664516070205056
5&54975351&54975450	1.24450507919741	0.554467481821168
5&10506051&10506150	1.13987481513883	0.532682943448202
5&158743551&158743650	1.81016364490759	0.644148837448616
5&11924601&11924700	0.0100161531837854	0.0099168247480126
5&203678401&203678500	0.766316351245946	0.433850001278306
5&104348501&104348600	1.14061753379993	0.532845085957581
5&12856301&12856400	0.00593564551542097	0.00590062151777081
5&166734251&166734350	0.560526997520447	0.359190836436076
5&208397001&208397100	0.517947893945039	0.34121585860166
5&4455751&4455850	0.00396081486381734	0.00394518870176681
5&80897901&80898000	0.948194250357434	0.486704162166308
5&137414901&137415000	0.0841962093352192	0.0776577233993878
5&2454851&2454950	107.480432707874	0.990781747684461
5&166879551&166879650	0.0118607878000493	0.0117217585097221
5&148210051&148210150	8.04910782692318	0.889491868245313
5&10735101&10735200	2.9634545077305	0.747694845986108
5&160951951&160952050	0.00298520722004876	0.00297632228128547
5&152556301&152556400	33.574497951667	0.971076948061605
5&192048351&192048450	0.769541415641936	0.434881833699704
5&15720451&15720550	1.12920519501303	0.530341179731209
5&12361151&12361250	0.911743311761541	0.476917223223568
5&196566501&196566600	0.292866762883331	0.22652509236929
5&194107501&194107600	62.7263017750314	0.984307892155264
5&44915351&44915450	0.678184004712196	0.404117786135438
5&101817451&101817550	2.30548770474978	0.69747278183396
5&130663351&130663450	0.459228894799793	0.314706552506144
5&88516301&88516400	2.18824024778039	0.686347350800747
5&54797651&54797750	3.62812902487192	0.783929965083963
5&149695851&149695950	0.00238629570583949	0.00238061485483414
5&196197151&196197250	0.586601880848395	0.369722164034449
5&48551751&48551850	0.539442209202921	0.35041406944547
5&6822101&6822200	0.745383234709582	0.427059925801114
5&140249201&140249300	0.59021251298993	0.371153231513823
5&145356951&145357050	1.53487174021175	0.6055027226283
5&205697651&205697750	65.6567719699742	0.984997773362766
5&71292451&71292550	0.00500807145203005	0.00498311565278716
5&144038901&144039000	1.68561064371148	0.627645205256555
5&159077301&159077400	0.866919324275289	0.464358214628163
5&132323301&132323400	0.546830046830047	0.353516566316175
5&159516651&159516750	2.87039346864724	0.741628336214221
5&186445251&186445350	1.04657664468514	0.511379159633746
5&47634901&47635000	0.806546745250981	0.44645772237625
5&212692251&212692350	135.15576573814	0.992655470779524
5&202360301&202360400	0.483558737472687	0.325945124556681
5&198005801&198005900	1.29802391315223	0.564843518695902
5&160311101&160311200	286.748852240873	0.996524747215454
5&215526801&215526900	1.27279947475432	0.560013977868375
5&111145051&111145150	0.520146945916928	0.342168858947504
5&12902951&12903050	1.23433351101723	0.552439241917503
5&174210251&174210350	0.743872981227999	0.426563740155077
5&13463751&13463850	0.619884992175836	0.382672223750406
5&172732801&172732900	0.48518939828778	0.326685201797923
5&82075101&82075200	33.574497951667	0.971076948061605
5&77308751&77308850	0.963874062748904	0.490802379354069
5&93171851&93171950	0.00346012919649283	0.0034481979859663
5&97335401&97335500	4.09521410715785	0.803737393764242
5&17625851&17625950	9.26384667693631	0.902570641254114
5&214427551&214427650	1.30749341746329	0.566629316282369
5&9026601&9026700	0.895066686747996	0.472314084252076
5&25830201&25830300	62.7263017750314	0.984307892155264
5&140479001&140479100	1.66590548247617	0.624892927910118
5&52521001&52521100	0.442658567882498	0.306835295431145
5&144280601&144280700	1.3549691473448	0.575365986799663
5&43438501&43438600	0.00154286714779186	0.00154049037579955
5&176597901&176598000	1.08607521528378	0.520630899272745
5&103827301&103827400	1.36208064390151	0.57664442889288
5&45149601&45149700	0.0100161531837854	0.0099168247480126
5&205022801&205022900	54.1808409535932	0.9818777680311
5&105285701&105285800	1.13305789012675	0.531189469995783
5&165881751&165881850	0.00379505636590592	0.00378070836455936
5&186275051&186275150	0.00103427643362053	0.00103320781113045
5&25756251&25756350	1.60887218219308	0.616692605017017
5&44672651&44672750	1.91457522132237	0.656896829189987
5&180219801&180219900	0.777185211012761	0.437312445656617
5&163841651&163841750	0.872616766510085	0.46598790639707
5&53125101&53125200	0.74627038446512	0.427350993926237
5&103245601&103245700	33.574497951667	0.971076948061605
5&148816301&148816400	1.3955688104965	0.582562606584971
5&20351201&20351300	0.00590865714112732	0.00587394998460417
5&10683401&10683500	1.94385937841556	0.660309861492699
5&204260451&204260550	1.20412629211515	0.546305489128589
5&143235151&143235250	1.15279608731205	0.535487821678185
5&99964451&99964550	0.266734952687543	0.210568874034485
5&146415851&146415950	1.0856600704798	0.520535482193917
5&45100601&45100700	65.6567719699742	0.984997773362766
5&73618851&73618950	0.603659574617449	0.376426259146335
5&155470401&155470500	0.019518658	0.0191449738039027
5&214710801&214710900	1.82186952750816	0.645625004894168
5&15718301&15718400	2.56632624997708	0.719599405689138
5&159138451&159138550	0.00218743505605688	0.00218266062768441
5&212232251&212232350	2.96738693399231	0.747944927823383
5&162378951&162379050	4.80351697885482	0.827690691068276
5&58136151&58136250	33.574497951667	0.971076948061605
5&168503701&168503800	0.170249236431984	0.14548117711323
5&130252251&130252350	1.20766931790793	0.54703361056463
5&57822401&57822500	2.13571699479364	0.681093669594437
5&141587001&141587100	0.00500807145203005	0.00498311565278716
5&136218151&136218250	0.879229748395309	0.46786708711167
5&133438851&133438950	328.836764184525	0.996968197276394
5&57882601&57882700	0.872616766510085	0.46598790639707
5&144414101&144414200	0.436307935465331	0.303770469195366
5&101938551&101938650	0.978420089962084	0.494546175974606
5&77405301&77405400	0.731685840079534	0.422528049340594
5&193535451&193535550	65.6567719699742	0.984997773362766
5&2790501&2790600	0.95956906511527	0.489683717812122
5&202404751&202404850	0.680803819251693	0.405046568465553
5&187716301&187716400	1.55988506472278	0.609357461481072
5&131583351&131583450	0.0100161531837854	0.0099168247480126
5&179372901&179373000	11.2912949459679	0.918641607381812
5&108294401&108294500	316.346222825543	0.996848867488964
5&79547501&79547600	1.02180489433094	0.505392432868295
5&38268301&38268400	0.858934838430196	0.462057529222238
5&144652951&144653050	1.01049006039255	0.502608831697109
5&154639601&154639700	0.944888851964822	0.485831800110453
5&56097301&56097400	65.6567719699742	0.984997773362766
5&110550101&110550200	0.577426273563856	0.366055950278605
5&55004251&55004350	1.1719358978185	0.539581255135382
5&175064051&175064150	6.0080371196936	0.857306691885256
5&75991401&75991500	0.877008949388119	0.467237489556996
5&62717001&62717100	0.589236347969698	0.370766971648029
5&193484451&193484550	1.31884623525054	0.568751051795397
5&16955101&16955200	1.19184157429971	0.543762646112096
5&23438601&23438700	7.4441699417778	0.881575097742589
5&57261951&57262050	296.185292142372	0.996635095926884
5&79511801&79511900	65.6567719699742	0.984997773362766
5&83848501&83848600	8.12520847038925	0.890413462525822
5&204956251&204956350	0.539744844969661	0.350541745103421
5&199936551&199936650	0.776745283875302	0.437173122633045
5&26078951&26079050	0.00123216227783887	0.00123064592235597
5&213624251&213624350	0.889506946710402	0.47076140591016
5&6343301&6343400	0.909967370819386	0.476430846265717
5&10623601&10623700	1.19093448194636	0.543573754377342
5&133681001&133681100	1.33994178470495	0.572638940619587
5&210144151&210144250	1.71536194483952	0.631724970624827
5&212743201&212743300	0.0100161531837854	0.0099168247480126
5&105006201&105006300	0.284179416838711	0.221292611540435
5&36029551&36029650	1.72736551756094	0.633345808047654
5&73896851&73896950	0.586151111111111	0.36954304479887
5&133775801&133775900	0.223057106728556	0.182376689936573
5&33238451&33238550	16.2763416769384	0.942117375385388
5&91560401&91560500	0.659952947548364	0.397573285750701
5&75097501&75097600	48.1433727272524	0.979651376279157
5&130990301&130990400	1.31141931657466	0.567365387651982
5&4449301&4449400	65.6567719699742	0.984997773362766
5&194964451&194964550	0.00528631422148796	0.00525851605329152
5&24672551&24672650	1.03755984715956	0.509216869681625
5&198094501&198094600	1.34430164933186	0.573433734398043
5&15689751&15689850	0.0100161531837854	0.0099168247480126
5&191907351&191907450	1.0188734091155	0.504674242830255
5&176659451&176659550	2.65541734903429	0.726433426195729
5&82554251&82554350	0.749062226698665	0.42826505270342
5&150621201&150621300	1.06542978845501	0.515839267163845
5&173580201&173580300	16.1473337855965	0.941681895710225
5&49745201&49745300	0.872616766510085	0.46598790639707
5&153042051&153042150	1.70934381128969	0.630906939225264
5&26556851&26556950	195.477937534011	0.994910370026523
5&8461901&8462000	0.816556631836744	0.449507941302723
5&19005401&19005500	1.22891474189775	0.551351166016975
5&58334601&58334700	0.455017568387939	0.312723075153016
5&108634401&108634500	65.6567719699742	0.984997773362766
5&50621501&50621600	1.09079362787248	0.521712718716497
5&25100501&25100600	0.863910530283991	0.463493561653071
5&97673701&97673800	0.803783251281428	0.445609665524065
5&152361251&152361350	65.6567719699742	0.984997773362766
5&9446601&9446700	2.68531342709018	0.728652658780892
5&137961901&137962000	0.00271867294010151	0.00271130179727282
5&103100101&103100200	313.631122768778	0.996821674883273
5&179393951&179394050	0.544604792237697	0.352585201712807
5&172709201&172709300	0.324854736803938	0.245200268210244
5&157028101&157028200	0.0157188215227367	0.0154755638958934
5&75840951&75841050	0.974794190709544	0.49361811741977
5&123254651&123254750	5.7026768789306	0.850805876806708
5&145519051&145519150	0.570051021776443	0.363078023497259
5&166323351&166323450	371.557118376895	0.997315847823935
5&92166851&92166950	430.499345974405	0.99768249938423
5&34353201&34353300	1.99858146808494	0.666508977447041
5&13829001&13829100	1.63972171736888	0.621172188939393
5&133892801&133892900	0.00816229446498168	0.00809621080831366
5&127398451&127398550	2.84300950979877	0.739787268948923
5&107878801&107878900	1.74518043267135	0.635725219333982
5&611551&611650	2.1437120592414	0.681904709733083
5&147086451&147086550	65.6567719699742	0.984997773362766
5&141880501&141880600	0.755484374855674	0.430356650094243
5&8773301&8773400	0.207881044715021	0.172103905119289
5&196731101&196731200	1.29295502808264	0.563881546845602
5&28565251&28565350	1.59792106116339	0.615076833954229
5&215405951&215406050	1.23095122608461	0.551760707133419
5&141505801&141505900	53.8920333821398	0.9817824201731
5&209067851&209067950	0.165921598014191	0.142309395671879
5&104060751&104060850	56.8435849853731	0.982711998223262
5&46667101&46667200	1.21036976144249	0.547587006733479
5&23659251&23659350	1.65679087016071	0.623606053742759
5&132879501&132879600	1.41260246041846	0.585509831641906
5&39702051&39702150	1.11711062123994	0.527658125197858
5&216159751&216159850	0.0135332335835859	0.0133525306671356
5&163739351&163739450	0.383704836916899	0.277302519063134
5&130708651&130708750	65.6567719699742	0.984997773362766
5&145065651&145065750	0.774538651304456	0.436473249390818
5&150456201&150456300	6.20966827900054	0.861297363304123
5&70705851&70705950	2.96160899731777	0.74757730995738
5&157620751&157620850	1.47437801708132	0.595858032565469
5&139226701&139226800	125.560250008514	0.992098624963741
5&167653301&167653400	0.0100161531837854	0.0099168247480126
5&19415201&19415300	0.108937591453026	0.098235998394
5&107425251&107425350	65.6567719699742	0.984997773362766
5&198938151&198938250	0.398315715179416	0.284853921654102
5&181452601&181452700	0.776027550869137	0.436945671529347
5&77669401&77669500	0.0787224657093363	0.0729774971892986
5&185854901&185855000	78.0467712278778	0.98734926190575
5&100951651&100951750	0.0100161531837854	0.0099168247480126
5&181783901&181784000	0.817280228498889	0.449727133813578
5&106573851&106573950	65.6567719699742	0.984997773362766
5&130133151&130133250	0.554136336978646	0.356555807745881
5&150510451&150510550	0.0105621701124148	0.0104517766692571
5&12355251&12355350	0.178476929971777	0.151447114010158
5&205085401&205085500	65.6567719699742	0.984997773362766
5&155732401&155732500	0.872616766510085	0.46598790639707
5&45474451&45474550	0.0608615824744288	0.0573699561562696
5&151578451&151578550	1.02886177742282	0.507112800325777
5&217562601&217562700	0.00373151473208482	0.00371764229509206
5&156613901&156614000	0.00333871430135337	0.00332760438101722
5&7048051&7048150	65.6567719699742	0.984997773362766
5&107790851&107790950	1.25217	0.555983784527811
5&109270851&109270950	0.0100161531837854	0.0099168247480126
5&67925801&67925900	0.823286181941931	0.451539747350617
5&211445351&211445450	0.786996110524067	0.440401691917095
5&198087001&198087100	3.89978945726762	0.795909598010023
5&82828401&82828500	0.00396081486381734	0.00394518870176681
5&57956451&57956550	1.50724578184655	0.601155974719193
5&76103701&76103800	1.16127425834884	0.537309993797837
5&101094101&101094200	1.30888388808652	0.566890303509915
5&100131451&100131550	0.481804735007396	0.325147250258308
5&207066601&207066700	1.73296801549779	0.634097437537022
5&136532601&136532700	1.41842212816658	0.586507256796354
5&191877651&191877750	0.00574017398157842	0.00570741244118142
5&155467701&155467800	0.00271867294010151	0.00271130179727282
5&104919901&104920000	1.35817617273131	0.575943472093617
5&170333401&170333500	2.78593195332985	0.735864243645355
5&184877951&184878050	0.00528631422148796	0.00525851605329152
5&20078251&20078350	0.759513406221954	0.431661051024777
5&3695401&3695500	0.872616766510085	0.46598790639707
5&183367801&183367900	0.249230745608648	0.199507374025779
5&26667701&26667800	0.95465635006588	0.488401119733248
5&212209851&212209950	0.963983393540734	0.4908307253061
5&33327001&33327100	0.901012335463825	0.47396448652922
5&158124251&158124350	0.970785172458755	0.492588023304235
5&93502451&93502550	0.761655641037546	0.432352171045733
5&25345151&25345250	0.00528631422148796	0.00525851605329152
5&153751251&153751350	1.49237649350696	0.598776508041557
5&181928701&181928800	0.872616766510085	0.46598790639707
5&203750301&203750400	1.31423042841384	0.567890911932484
5&29356701&29356800	2.49727049147281	0.714062723361478
5&91921851&91921950	1.64703107210179	0.622218261606584
5&147045301&147045400	113.597902175933	0.991273836771769
5&17493901&17494000	0.00500807145203005	0.00498311565278716
5&9765651&9765750	0.019518658	0.0191449738039027
5&157760901&157761000	4.50762735492094	0.818433612959213
5&132598451&132598550	2.50957506880622	0.715065220035271
5&148213201&148213300	4.3699265081687	0.813777712138368
5&189939501&189939600	9.89321346343603	0.908199724226778
5&188461251&188461350	4.77309965595319	0.826782827320709
5&100988951&100989050	1.72540100722629	0.633081518151442
5&112221601&112221700	0.904347086165268	0.474885640719165
5&216345501&216345600	313.631122768778	0.996821674883273
5&13899301&13899400	2.48373119723278	0.712951446772263
5&127919601&127919700	0.351824902197101	0.26025922560332
5&1053201&1053300	0.154150490514127	0.13356186370935
5&99482451&99482550	0.294282878100266	0.227371375361321
5&154659901&154660000	0.40497734595643	0.288244751505758
5&178283651&178283750	0.745340896185074	0.427046027406006
5&111641701&111641800	131.313235054845	0.992442177083906
5&21915701&21915800	1.14529239500409	0.533863075108652
5&63098951&63099050	56.8435849853731	0.982711998223262
5&139039401&139039500	307.922153849647	0.996762938534714
5&77703601&77703700	0.00528631422148796	0.00525851605329152
5&5106351&5106450	0.987407124166835	0.496831832874091
5&13786751&13786850	1.02637422674962	0.506507738403267
5&156681501&156681600	0.324467833400753	0.244979776192553
5&88734251&88734350	0.0938174408161963	0.085770657255374
5&35274501&35274600	1.77133861873551	0.639163546006415
5&45448301&45448400	0.00429222991397358	0.00427388541514579
5&150719551&150719650	56.8435849853731	0.982711998223262
5&21869851&21869950	14.2925770508098	0.93460879767501
5&33397301&33397400	4.16125418046114	0.806248643249216
5&11231401&11231500	0.733867504397499	0.423254661925572
5&211486401&211486500	0.872725586284725	0.466018936611057
5&76311751&76311850	0.500175107100389	0.33341114962716
5&7319401&7319500	1.29889180422244	0.565007801514072
5&49861351&49861450	0.176112063863047	0.149740887177528
5&78767651&78767750	0.0100161531837854	0.0099168247480126
5&60923651&60923750	65.6567719699742	0.984997773362766
5&31886001&31886100	0.00632576630649667	0.00628600252353077
5&137165301&137165400	0.0018677319467277	0.00186425002739485
5&151784401&151784500	3.67385474551436	0.786043842941476
5&160022151&160022250	0.0100161531837854	0.0099168247480126
5&8781401&8781500	15.0630137193635	0.937745181727976
5&139740651&139740750	2.5251866561043	0.716327077810653
5&191626201&191626300	2.10044041697031	0.677465177357873
5&49356101&49356200	0.0100161531837854	0.0099168247480126
5&160121001&160121100	0.00151037198562572	0.00150809420239074
5&29154551&29154650	119.478302327318	0.991699750239813
5&168557601&168557700	0.190571417044339	0.160067186492217
5&163755701&163755800	0.955389710193152	0.48859299259521
5&136042551&136042650	62.7263017750314	0.984307892155264
5&155243451&155243550	2.94508492249777	0.746520031977698
5&215542351&215542450	1.02157584561797	0.505336392810772
5&22416751&22416850	1.43439966064044	0.58922110606238
5&151899501&151899600	0.330666666666667	0.248496993987976
5&141594501&141594600	99.2308838152623	0.990023035196985
5&112048901&112049000	0.325426973804169	0.245526143828314
5&81319851&81319950	0.818364694745233	0.450055314596774
5&170561301&170561400	0.75120961497742	0.428966132068151
5&96739451&96739550	0.746851463576305	0.427541482002875
5&17250551&17250650	0.987242629127736	0.496790182868142
5&77643701&77643800	62.7263017750314	0.984307892155264
5&128554051&128554150	0.641076651276037	0.390643941449999
5&177225951&177226050	50.9340724130158	0.980744818314125
5&180024601&180024700	1.39073084203383	0.581717865341427
5&100899001&100899100	9.50046537208614	0.904766125636836
5&190307801&190307900	179.063783152155	0.994446412362918
5&186601751&186601850	0.407838659026489	0.289691333883747
5&40468351&40468450	0.901291769252144	0.474041798227875
5&4261301&4261400	0.182194584146726	0.154115563199123
5&171989951&171990050	1.50112130193571	0.600179327877436
5&99504951&99505050	2.02593064853186	0.669523159598788
5&8776101&8776200	209.868894490177	0.995257716874659
5&151337651&151337750	0.0100161531837854	0.0099168247480126
5&138436551&138436650	0.343050302696753	0.255426250236444
5&83164051&83164150	0.289855333333333	0.224719257921948
5&204681851&204681950	0.973887519273105	0.493385519571928
5&188243801&188243900	0.378741955428154	0.27470111715759
5&143382551&143382650	0.475229910016991	0.32213955722435
5&7288401&7288500	0.480745462130252	0.324664484494611
5&23304651&23304750	1.14430070210402	0.533647496818527
5&96659051&96659150	1.02959189412395	0.50729010945738
5&76160401&76160500	1.18219806631343	0.54174645489931
5&61405551&61405650	1.37891779080156	0.579640791343589
5&101719051&101719150	0.680312606699799	0.404872643332695
5&28143751&28143850	0.722282858745261	0.419375281521101
5&57442051&57442150	0.00528631422148796	0.00525851605329152
5&169900951&169901050	65.6567719699742	0.984997773362766
5&76242151&76242250	0.601337449293134	0.3755220047833
5&184327201&184327300	1.09504396214044	0.522683047195664
5&208384501&208384600	33.574497951667	0.971076948061605
5&44493851&44493950	0.950147978870865	0.487218400431848
5&157150351&157150450	0.850549835195286	0.459620064814698
5&179011751&179011850	0.00116752769779052	0.00116616616649091
5&33985501&33985600	0.807453646850168	0.446735465806999
5&174213001&174213100	3.01450044687593	0.750903004437776
5&140915551&140915650	150.089588263107	0.993381410251389
5&13174601&13174700	2.06416024454299	0.673646310834782
5&216629351&216629450	0.312722550738037	0.238224406644206
5&140703851&140703950	1.29403132811326	0.564086162318257
5&9444401&9444500	1.97977276507364	0.66440393988389
5&111902401&111902500	2.20257447133705	0.68775121111157
5&64643601&64643700	0.630156736588519	0.386562054092583
5&37075401&37075500	7.56948243642174	0.883306838257836
5&5573151&5573250	65.6567719699742	0.984997773362766
5&99577501&99577600	0.312789504888998	0.238263258293983
5&58408651&58408750	1.34419077644569	0.573413559148877
5&178757851&178757950	0.902837082164615	0.474468934112621
5&31680451&31680550	1.20080609500613	0.545621033007355
5&107985851&107985950	0.52313697887002	0.343460231172461
5&133076201&133076300	1.09689199897408	0.523103717077819
5&189494401&189494500	58.3865549463279	0.983161171734852
5&185011101&185011200	2.45028029898558	0.710168475212287
5&140997201&140997300	0.00224559915139968	0.00224056773439667
5&7305351&7305450	1.20490747957622	0.546466230777086
5&185112051&185112150	0.1884064105161	0.158537019700423
5&146059501&146059600	0.00220645545637881	0.00220159772905678
5&109931051&109931150	0.436307935465331	0.303770469195366
5&46296701&46296800	2.90121816246396	0.743669808158482
5&212740051&212740150	0.177555212519194	0.150782919247873
5&58621401&58621500	1.45374840076118	0.592460253997603
5&40365701&40365800	1.87577437444688	0.652267573949594
5&112372551&112372650	0.0100161531837854	0.0099168247480126
5&2083551&2083650	65.6567719699742	0.984997773362766
5&129362001&129362100	2.44231642097369	0.709497943330515
5&77434701&77434800	0.658635003326698	0.397094600081202
5&90959451&90959550	1.08848562633291	0.521184159760839
5&5103151&5103250	1.1941143334787	0.544235236632118
5&150433451&150433550	0.114229939878413	0.102519180099287
5&57362251&57362350	33.574497951667	0.971076948061605
5&175367751&175367850	0.22523413590445	0.183829465164375
5&84177551&84177650	0.562839345173868	0.36013896560254
5&97791901&97792000	1.69841022571679	0.629411425116296
5&102553701&102553800	65.6567719699742	0.984997773362766
5&171681301&171681400	0.00724265221005136	0.00719057338781258
5&906251&906350	0.385044459971605	0.278001516268654
5&72284001&72284100	2.1077441381825	0.678223188417039
5&15932451&15932550	2.64618	0.725740363887685
5&115501&115600	0.637440068743958	0.389290625600071
5&37947301&37947400	1.01833202972233	0.504541381064257
5&109357551&109357650	0.00192229324078378	0.00191860511913154
5&113386151&113386250	0.000548092159946086	0.000547791919489732
5&194017651&194017750	0.226086798261123	0.184397057844328
5&23106101&23106200	5.75296746396146	0.851916952756444
5&18796951&18797050	0.0230027459058897	0.0224855172656651
5&24230451&24230550	65.6567719699742	0.984997773362766
5&217335751&217335850	1.09325002325788	0.522273981182798
5&96866951&96867050	0.0100161531837854	0.0099168247480126
5&90287951&90288050	0.22451254455238	0.183348505126544
5&173583051&173583150	0.535676442019956	0.348821162689292
5&64760401&64760500	0.00899369568623114	0.00891353010894127
5&146924001&146924100	0.914210508006818	0.477591416504523
5&9870551&9870650	0.0016693600061579	0.00166657788768505
5&167262201&167262300	1.24772456670868	0.555105632241992
5&189367101&189367200	0.656014957554455	0.396140719962599
5&30707251&30707350	128.439831382711	0.992274402791492
5&174844401&174844500	11.967700199226	0.922885323948214
5&113399851&113399950	0.0756464036105693	0.0703264598446579
5&207151201&207151300	2.4610176357793	0.711067638124058
5&24019901&24020000	0.924875241945041	0.480485811127414
5&213192501&213192600	0.0157247227038071	0.0154812838088145
5&128273351&128273450	0.000559540010434763	0.000559227100497115
5&93484951&93485050	0.009759329	0.00966500503606637
5&169921401&169921500	0.933763216645324	0.482873605520953
5&13376151&13376250	0.35210536129264	0.260412665589922
5&34430601&34430700	1.52734155625351	0.604327322705688
5&147722251&147722350	0.639076366219783	0.389900299577677
5&186569551&186569650	0.046841215033317	0.0447452912253041
5&139892101&139892200	65.6567719699742	0.984997773362766
5&69939951&69940050	1.35970003735865	0.576217322469784
5&152370851&152370950	125.34480264906	0.992085151276245
5&26296101&26296200	119.478302327318	0.991699750239813
5&20365101&20365200	0.375845095147094	0.273173990642393
5&137032701&137032800	0.255649755124363	0.203599573910675
5&62261101&62261200	1.10128982620117	0.524101821875824
5&204107701&204107800	0.133005762985489	0.117391956273035
5&163257001&163257100	0.452769924682219	0.311659759050463
5&159493901&159494000	0.0100161531837854	0.0099168247480126
5&97401501&97401600	2.40220889545871	0.706073309803285
5&3982851&3982950	0.726567828020756	0.420816266948316
5&52768601&52768700	0.529115918724548	0.346027343149948
5&195125901&195126000	1.03148	0.507748045759742
5&46274201&46274300	0.0100161531837854	0.0099168247480126
5&204438001&204438100	0.428988872837108	0.300204487936561
5&100868751&100868850	1.7401839734942	0.63506099967265
5&82810351&82810450	1.82318610912313	0.645790266263886
5&190314251&190314350	0.0100161531837854	0.0099168247480126
5&64434601&64434700	0.272919424056471	0.214404320413893
5&140374951&140375050	0.72338925522843	0.419748036048041
5&97688551&97688650	4.75972408527042	0.826380572194883
5&81290751&81290850	33.574497951667	0.971076948061605
5&156542901&156543000	0.686846626251456	0.407177875903146
5&69995751&69995850	0.0100161531837854	0.0099168247480126
5&6337451&6337550	0.951395982294859	0.487546346782988
5&43719451&43719550	1.46843717090531	0.594885374524948
5&203067151&203067250	1.94386674927237	0.660310712009242
5&82696351&82696450	0.649369130503305	0.393707580973793
5&48826951&48827050	0.204926970354302	0.17007418324618
5&150765751&150765850	1.04809887202606	0.511742321789981
5&113361401&113361500	65.6567719699742	0.984997773362766
5&150778901&150779000	1.21123179600307	0.547763377042805
5&25607801&25607900	0.344754969839167	0.25637010278564
5&138218351&138218450	0.799227707549886	0.444205980263744
5&157441401&157441500	3.37897081477164	0.77163583812281
5&175410601&175410700	0.00528631422148796	0.00525851605329152
5&139881301&139881400	179.365718340493	0.994455709160251
5&150683701&150683800	3.54559661123673	0.780006875768959
5&149198401&149198500	2.17275434869078	0.684816443349091
5&147979801&147979900	2.63055409610799	0.724559950484689
5&89381501&89381600	1.74081676645936	0.635145255882312
5&171232101&171232200	1.64731372786117	0.62225859765857
5&43595351&43595450	0.937474250819161	0.483864108347658
5&75163801&75163900	1.11962147686469	0.52821765069149
5&31688451&31688550	0.00253742807742808	0.00253100583216541
5&198088201&198088300	0.420044034353519	0.295796485314447
5&91041301&91041400	1.2277328687102	0.551113145545599
5&169637451&169637550	0.215968169647913	0.177610051840787
5&92177301&92177400	0.0100161531837854	0.0099168247480126
5&45436101&45436200	62.7263017750314	0.984307892155264
5&146816101&146816200	1.32672237521718	0.570210863723413
5&71765901&71766000	0.00407072919447411	0.0040542255402066
5&159129851&159129950	99.2308838152623	0.990023035196985
5&21966751&21966850	65.6567719699742	0.984997773362766
5&30887451&30887550	0.873610689976056	0.466271192115807
5&58400651&58400750	5.42876906766397	0.844449226675462
5&145480251&145480350	2.34168142049263	0.700749450899907
5&207729101&207729200	179.063783152155	0.994446412362918
5&205851751&205851850	1.35054244352287	0.574566286707313
5&25695901&25696000	1.66590548247617	0.624892927910118
5&65886801&65886900	0.225683672671342	0.184128807214565
5&158764051&158764150	1.84139423524423	0.648060101060195
5&3485451&3485550	0.852206068704928	0.460103269881194
5&108678501&108678600	0.00346012919649283	0.0034481979859663
5&213113251&213113350	1.37319671597976	0.578627429716818
5&101974451&101974550	0.513105459795748	0.339107533102822
5&70291701&70291800	1.4350723732167	0.589334587752309
5&59485951&59486050	33.574497951667	0.971076948061605
5&89855751&89855850	1.38909662344465	0.581431746967949
5&17258551&17258650	7.99746482382582	0.88885758159877
5&171692101&171692200	2.93516256824993	0.74588089242658
5&192160051&192160150	0.0135332335835859	0.0133525306671356
5&128906801&128906900	45.0003123600606	0.978261017182391
5&10389451&10389550	65.6567719699742	0.984997773362766
5&97553301&97553400	2.09819265229828	0.677231175647458
5&153635101&153635200	0.245152975165864	0.196885828533002
5&186893751&186893850	1.01878377890391	0.504652251296101
5&176408601&176408700	0.0100161531837854	0.0099168247480126
5&173539251&173539350	1.91808286674132	0.65730925211294
5&76605601&76605700	0.794729950111265	0.442813109605707
5&169297451&169297550	1.04284880182892	0.510487511799835
5&65412151&65412250	0.413809607657953	0.292691183746763
5&197184151&197184250	2.06664130681811	0.673910346874711
5&21201651&21201750	0.235173619370578	0.190397216781895
5&40460351&40460450	125.921645579209	0.992121123269112
5&63981451&63981550	0.108404865664374	0.0978025891282933
5&55381101&55381200	0.897532919088534	0.472999920085527
5&105250301&105250400	0.00346012919649283	0.0034481979859663
5&165733851&165733950	0.00500807145203005	0.00498311565278716
5&108857901&108858000	0.00297354671622919	0.00296473095024757
5&152711151&152711250	2.29047949821802	0.696092924893908
5&80526551&80526650	0.709444720881131	0.415014719233184
5&123356301&123356400	1.700484	0.629696010048569
5&162509301&162509400	0.497425043815724	0.332186940421532
5&209205101&209205200	0.00303277832160226	0.00302360838763124
5&111488801&111488900	65.6567719699742	0.984997773362766
5&52643401&52643500	0.162546240802023	0.13981916167901
5&67071551&67071650	0.89740897482336	0.47296549490966
5&134287851&134287950	0.00500807145203005	0.00498311565278716
5&22465701&22465800	23.2501678211376	0.958763171975727
5&136807951&136808050	1.10043371985573	0.523907852674976
5&129545601&129545700	65.6567719699742	0.984997773362766
5&133504251&133504350	96.2470537187488	0.989716912114457
5&36346951&36347050	0.00264314995219795	0.00263618212753357
5&34842801&34842900	59.7884183376128	0.983549497957882
5&102395801&102395900	0.247495620115477	0.198393979204966
5&458051&458150	1.68415810412433	0.627443704428791
5&58449651&58449750	0.0100161531837854	0.0099168247480126
5&16289051&16289150	89.4415426834038	0.98894313420216
5&189284751&189284850	0.866675269187205	0.464288183109951
5&111420451&111420550	0.456284532737319	0.313321004570212
5&155808801&155808900	1.59677151607087	0.614906435236519
5&201070551&201070650	162.424914857752	0.993880981973462
5&209946001&209946100	0.307031196397555	0.234907320685073
5&173393651&173393750	1.24590427527558	0.554745048126641
5&83011151&83011250	0.927367567073449	0.481157607358508
5&331301&331400	0.921095252281776	0.479463603477104
5&200018551&200018650	0.00528631422148796	0.00525851605329152
5&92115801&92115900	2.85749261977629	0.740764248031668
5&18558351&18558450	1.02971630383405	0.50732030968513
5&103191601&103191700	334.252292255656	0.997017171774511
5&154252901&154253000	2.12472216316512	0.679971546978413
5&211459051&211459150	1.71466335838997	0.631630199409666
5&43525051&43525150	0.00227232232873172	0.00226717058638523
5&132818951&132819050	65.6567719699742	0.984997773362766
5&55424301&55424400	1.99839308196939	0.666488024531064
5&31106351&31106450	0.624221349583874	0.384320369722883
5&160761201&160761300	0.009759329	0.00966500503606637
5&39097701&39097800	0.466344888594018	0.318032198442186
5&104249101&104249200	268.595674728233	0.996290741678226
5&147924501&147924600	0.436307935465331	0.303770469195366
5&148570751&148570850	1.27288921989956	0.560031350738602
5&53505951&53506050	0.00513835498154593	0.00511208726249459
5&102304501&102304600	2.86531666946128	0.741288984703193
5&28516201&28516300	3.3882122851072	0.772116767597179
5&164986251&164986350	1.49915578481032	0.599864879941489
5&88044501&88044600	0.00685789203699019	0.00681118168832732
5&159174551&159174650	1.44486077473625	0.590978754155079
5&111631051&111631150	0.00253742807742808	0.00253100583216541
5&63921651&63921750	4.32107949097566	0.812068208773058
5&177338801&177338900	215.061253074276	0.995371682864136
5&22121751&22121850	0.00164411951009956	0.00164142081810823
5&58594101&58594200	0.019518658	0.0191449738039027
5&82626051&82626150	0.864336845136895	0.463616243701619
5&109602401&109602500	4.75972408527042	0.826380572194883
5&48536001&48536100	0.00661936636913644	0.00657583848501983
5&207876401&207876500	2.22691626612699	0.690106616494199
5&19466251&19466350	1.26418188405337	0.558339368827654
5&16854801&16854900	1.29503648013037	0.564277078531145
5&97680551&97680650	2.28152231359343	0.695263385576388
5&81298751&81298850	0.903674566995536	0.474700131347426
5&168113051&168113150	1.45238730143817	0.592234065388626
5&129844901&129845000	0.655075936854087	0.395798115522865
5&187015651&187015750	0.877984109489403	0.467514131271385
5&55855651&55855750	1.03341477392694	0.508216418596786
5&135606801&135606900	0.958538384837446	0.489415164011198
5&74071151&74071250	0.0013034719346937	0.00130177510737596
5&182969601&182969700	0.009759329	0.00966500503606637
5&76424501&76424600	4.94686	0.831844031976539
5&193663551&193663650	0.869566	0.465116502974487
5&202371651&202371750	0.251882552751316	0.201203021959003
5&165823251&165823350	0.0100161531837854	0.0099168247480126
5&211822151&211822250	0.00500807145203005	0.00498311565278716
5&8870801&8870900	1.40428268491632	0.584075530604753
5&153556951&153557050	0.0573087305646212	0.0542024565842914
5&60683951&60684050	0.954571159283695	0.488378821487125
5&31628651&31628750	2.58579488644479	0.721121806553896
5&163466251&163466350	0.00661936636913644	0.00657583848501983
5&193785501&193785600	0.243763784116724	0.19598881011786
5&156810801&156810900	0.293445938483627	0.226871436797466
5&23056301&23056400	0.22431800784059	0.18321874415311
5&181257101&181257200	0.334294896236178	0.250540489346971
5&100873401&100873500	0.353894760207156	0.261390154248775
5&52434401&52434500	0.009759329	0.00966500503606637
5&105992251&105992350	3.33777062039767	0.769466832732542
5&145875451&145875550	0.607469306762593	0.377904140506435
5&24238451&24238550	1.09720412595005	0.523174693571142
5&144699651&144699750	0.944409455803433	0.485705031409242
5&101267551&101267650	0.328667945459184	0.247366504612706
5&76036951&76037050	0.764392757934753	0.433232767759422
5&155499251&155499350	0.491332043527136	0.329458517075172
5&42121151&42121250	0.00328902582871625	0.00327824360084026
5&13018251&13018350	2.58012079191832	0.720679815536566
5&28705751&28705850	7.83773289924665	0.886848809372227
5&33672551&33672650	1.700484	0.629696010048569
5&67045351&67045450	0.620345235007637	0.382847569521018
5&140221251&140221350	0.00250315583472906	0.00249690569068066
5&130871101&130871200	1.54722	0.607415142783112
5&90030901&90031000	0.00279324794642091	0.00278546744519978
5&187569051&187569150	1.01133082700208	0.502816748704382
5&8936151&8936250	0.356530531684261	0.262825290958689
5&129035551&129035650	239.1535189079	0.995835996888376
5&43729301&43729400	0.0100161531837854	0.0099168247480126
5&122988401&122988500	0.43064233278415	0.301013274188583
5&203634501&203634600	1.50919030309969	0.601465062747666
5&40316751&40316850	0.698187164912407	0.411136757677956
5&140998001&140998100	5.32201693753127	0.841822631941493
5&150267051&150267150	65.6567719699742	0.984997773362766
5&200185351&200185450	3.23970845348652	0.764134725071095
5&100407851&100407950	0.0100161531837854	0.0099168247480126
5&134671751&134671850	0.649031558122467	0.393583467172352
5&45711701&45711800	0.981669464415798	0.495374976525259
5&50030051&50030150	1.16472926622752	0.538048468415313
5&82820401&82820500	0.195301689682737	0.163391126582089
5&206604901&206605000	1.131419642198	0.530829133690087
5&205898101&205898200	0.435634444319907	0.30344385093538
5&80866151&80866250	2.93585013158252	0.745925285118028
5&148292551&148292650	0.00373151473208482	0.00371764229509206
5&77145601&77145700	125.34480264906	0.992085151276245
5&216306901&216307000	4.05908271827405	0.802335708726826
5&175399201&175399300	0.967080605805825	0.491632423679789
5&31139151&31139250	4.34075179932358	0.812760443178308
5&12912401&12912500	0.00609935189930378	0.00606237533876698
5&107561501&107561600	334.252292255656	0.997017171774511
5&132350901&132351000	1.30063396730063	0.565337200870196
5&159204501&159204600	0.416279014971995	0.293924439020391
5&20070251&20070350	1.700484	0.629696010048569
5&70307501&70307600	235.223728182963	0.995766725012377
5&105031301&105031400	7.20131083606424	0.878068272256842
5&136319551&136319650	1.03798439065418	0.50931910735636
5&194926951&194927050	0.64101811355849	0.390622204753405
5&184328001&184328100	0.462700467758102	0.316333027818941
5&29341951&29342050	0.0100161531837854	0.0099168247480126
5&14200601&14200700	1.11240127519091	0.526605095469077
5&187551151&187551250	0.870296873696601	0.465325524485575
5&211296751&211296850	1.37710386592612	0.579320022850411
5&111928201&111928300	0.872616766510085	0.46598790639707
5&22755901&22756000	1.22119934042077	0.549792771048381
5&3630801&3630900	0.0191961057297329	0.0188345556088921
5&204810551&204810650	0.0100161531837854	0.0099168247480126
5&164183601&164183700	0.244584160922226	0.19651878000841
5&12042801&12042900	1.01586955732287	0.503936156797752
5&113410301&113410400	65.6567719699742	0.984997773362766
5&28645651&28645750	1.32834882016786	0.570511088657281
5&205770151&205770250	0.904582027846271	0.474950416742715
5&188808451&188808550	0.746543145350129	0.427440425584488
5&171150051&171150150	72.6190421951723	0.98641655786082
5&25711101&25711200	0.0100161531837854	0.0099168247480126
5&207948301&207948400	1.21684564108114	0.548908601722804
5&70374951&70375050	0.969559805363811	0.492272335535766
5&40114501&40114600	0.00329535613228253	0.00328453242820357
5&182032451&182032550	1.60339275321708	0.615885847894339
5&52669701&52669800	0.491008150154258	0.329312854596709
5&20316151&20316250	0.0100161531837854	0.0099168247480126
5&211636751&211636850	0.0145635542887841	0.0143545017236434
5&211461151&211461250	1.11747376050251	0.527739130159193
5&163829601&163829700	0.019518658	0.0191449738039027
5&48671351&48671450	0.526362655900003	0.34484770304449
5&175043551&175043650	1.4087646392142	0.584849435382685
5&71455701&71455800	0.650249247405345	0.394030931041307
5&153493601&153493700	5.08939605745659	0.835780101907565
5&4108451&4108550	0.125293187625516	0.11134270517526
5&14249601&14249700	0.00287255374635019	0.00286432581649525
5&203294501&203294600	244.720400679578	0.995930333837832
5&60332701&60332800	65.6567719699742	0.984997773362766
5&148632551&148632650	0.486514792314659	0.327285537170542
5&64145701&64145800	0.00346012919649283	0.0034481979859663
5&16512501&16512600	0.0397616135524718	0.0382410862588218
5&109941701&109941800	0.542510661488683	0.351706263712371
5&97158051&97158150	65.6567719699742	0.984997773362766
5&145920851&145920950	0.507174841586482	0.336506971581757
5&70269951&70270050	1.27403757903324	0.560253529132475
5&186515751&186515850	0.446224646151983	0.308544490193323
5&198197351&198197450	5.55301485386803	0.847398484163403
5&184308901&184309000	0.348443144012552	0.258404031018833
5&92985251&92985350	0.0447550727143963	0.0428378611248255
5&199457501&199457600	0.935126706620509	0.483237972697719
5&154098951&154099050	1.00318648044516	0.500795352923021
5&172846601&172846700	1.16369177643196	0.537826962743718
5&147162051&147162150	1.63056345125041	0.619853305752933
5&212730701&212730800	1.700484	0.629696010048569
5&4578451&4578550	0.783033713177928	0.439158108672166
5&97789151&97789250	0.362398823604629	0.266000540609537
5&179576451&179576550	0.00507484296025126	0.00504921896692221
5&130750701&130750800	0.297088049649141	0.229042314998972
5&147708451&147708550	0.00293910543862238	0.00293049241243515
5&159635801&159635900	62.7263017750314	0.984307892155264
5&20804001&20804100	2.26758636480724	0.693963712552402
5&204437201&204437300	0.00342895806615955	0.00341724049181115
5&45902501&45902600	0.00373151473208482	0.00371764229509206
5&15957401&15957500	3.39413034271982	0.772423682957699
5&213916601&213916700	0.325385596525422	0.245502589871536
5&172057451&172057550	0.677060509907237	0.403718593281221
5&15773101&15773200	2.25771122346361	0.693036020873331
5&45409301&45409400	1.12095923137184	0.528515218393331
5&43799001&43799100	0.872616766510085	0.46598790639707
5&18153001&18153100	2.33209242435761	0.699888276600614
5&134753651&134753750	0.49403840188786	0.33067316158915
5&55053601&55053700	1.29499134441506	0.564268509145563
5&203205801&203205900	0.744764349899138	0.426856698408694
5&188525501&188525600	0.913743121495652	0.477463830559209
5&130086651&130086750	1.15336824113514	0.535611243401242
5&173975551&173975650	0.872616766510085	0.46598790639707
5&38720901&38721000	1.60629170213809	0.616313093741716
5&212041901&212042000	0.436263030165234	0.303748701319037
5&107609701&107609800	0.951174259993752	0.487488113950826
5&91873551&91873650	0.256789711836151	0.204321939794515
5&20114601&20114700	1.39815023899347	0.583011946566071
5&77823201&77823300	1.0002618273745	0.500065448275551
5&5430751&5430850	1.3533857491656	0.57508028577357
5&56319901&56320000	0.507479217364062	0.336640937744685
5&8933351&8933450	65.6567719699742	0.984997773362766
5&143157251&143157350	33.574497951667	0.971076948061605
5&59058201&59058300	0.177378945551338	0.150655781829253
5&65278501&65278600	3.09915738589322	0.756047424907035
5&68478951&68479050	65.6567719699742	0.984997773362766
5&215119601&215119700	1.12650215427364	0.529744186719822
5&175533601&175533700	1.55230736037617	0.608197658509038
5&189872551&189872650	0.143237251301403	0.125290923767879
5&137141101&137141200	0.0298577269418549	0.0289920890631339
5&213320101&213320200	1.39410582452789	0.582307519678167
5&5812051&5812150	0.0297417673375015	0.0288827435002484
5&138329701&138329800	3.29442924336303	0.767140184799765
5&181641201&181641300	2.2429283444259	0.691636726504041
5&154883151&154883250	1.77922111394624	0.640186959223229
5&193990501&193990600	1.25841224763257	0.557211044596366
5&18185101&18185200	2.11957810211637	0.679443832702382
5&140969751&140969850	107.703602194907	0.990800672840565
5&205968651&205968750	0.576685477088364	0.365758095364282
5&76745701&76745800	0.812293	0.448212844170341
5&174712701&174712800	0.196962405315151	0.16455187267414
5&18364351&18364450	1.63124076526419	0.61995116022779
5&170545101&170545200	0.992127016986643	0.498023975643565
5&67589301&67589400	0.00514070974062915	0.00511441800218765
5&153129151&153129250	7.19076348598938	0.877911259223815
5&21397151&21397250	152.950636531115	0.993504411397494
5&150649251&150649350	2.00680091045927	0.66742061420779
5&100414201&100414300	1.07055528178275	0.517037768178304
5&155310651&155310750	65.6567719699742	0.984997773362766
5&1378251&1378350	65.6567719699742	0.984997773362766
5&164426851&164426950	1.4330962774931	0.589001056287696
5&177341451&177341550	62.7263017750314	0.984307892155264
5&44290201&44290300	358.127566304311	0.997215474127228
5&157775801&157775900	84.0005315912625	0.988235367693832
5&107143401&107143500	0.00407072919447411	0.0040542255402066
5&25874301&25874400	2.96652161173751	0.747889940384831
5&32995501&32995600	161.903671246171	0.993861402923886
5&54991651&54991750	1.20461323325866	0.546405698326554
5&171213701&171213800	1.2626783014914	0.558045878929908
5&13982051&13982150	1.25604095008531	0.5567456344433
5&33649901&33650000	0.0100161531837854	0.0099168247480126
5&40217401&40217500	1.19190904814507	0.543776690530905
5&158035251&158035350	0.763723052308563	0.433017559819788
5&34700001&34700100	33.574497951667	0.971076948061605
5&29529251&29529350	65.6567719699742	0.984997773362766
5&166126851&166126950	0.833669109640287	0.454645336640823
5&24903251&24903350	0.00685789203699019	0.00681118168832732
5&16804901&16805000	1.00727215118715	0.501811451223207
5&33240201&33240300	3.70888856483507	0.787635662591853
5&127670751&127670850	65.6567719699742	0.984997773362766
5&1875201&1875300	0.957091654509784	0.489037727131649
5&71160701&71160800	2.45890432569439	0.710891107171851
5&135579801&135579900	0.00313262876438829	0.0031228460470346
5&19645101&19645200	5.66200249599826	0.84989498268716
5&217317151&217317250	0.972791216001081	0.493103987949097
5&177602751&177602850	1.59694859841376	0.614932694235531
5&127078101&127078200	0.000721027904811862	0.000720508398151144
5&91630651&91630750	0.397119370395021	0.284241546434747
5&61506701&61506800	1.50854480946835	0.601362512550878
5&195040601&195040700	111.026433692137	0.99107353535195
5&49185551&49185650	0.728693097610939	0.421528320219475
5&75127251&75127350	65.6567719699742	0.984997773362766
5&108438101&108438200	0.019518658	0.0191449738039027
5&40479001&40479100	0.718734483474618	0.418176565598204
5&70067651&70067750	0.30115157190149	0.231450031191516
5&36199201&36199300	107.703602194907	0.990800672840565
5&189155001&189155100	0.332824078234655	0.249713434555808
5&63244201&63244300	1.97179875280015	0.663503459291192
5&144618401&144618500	0.473705616562759	0.321438427891468
5&93273101&93273200	1.700484	0.629696010048569
5&33209201&33209300	1.36908709004627	0.577896479955716
5&14993551&14993650	0.304487725114237	0.233415554054042
5&96529901&96530000	1.23956695010975	0.553485105702693
5&40588101&40588200	1.01147743583775	0.502852986474833
5&36680751&36680850	0.22437733220033	0.183258319391704
5&195622951&195623050	0.446224646151983	0.308544490193323
5&37865251&37865350	1.0217662794864	0.505382986081837
5&34749001&34749100	0.249064079091908	0.199400561797423
5&193080701&193080800	0.95569426039672	0.488672631376877
5&195739451&195739550	1.31518964707986	0.568069941371198
5&128174251&128174350	0.727348089198375	0.421077890291309
5&101374451&101374550	0.0100161531837854	0.0099168247480126
5&29125451&29125550	0.0100161531837854	0.0099168247480126
5&28573451&28573550	0.693321148605378	0.409444569434687
5&91958801&91958900	2.05014887407816	0.672147150423198
5&102995801&102995900	0.381351890442885	0.276071501462684
5&16877551&16877650	3.04606653283466	0.752846377615198
5&41265001&41265100	0.0157664100679327	0.0155216887580268
5&162245251&162245350	7.50015411142873	0.882355074167953
5&102841201&102841300	1.90389158810211	0.655634527095563
5&143784201&143784300	0.00297354671622919	0.00296473095024757
5&65147351&65147450	1.89532806951005	0.654615996532227
5&202000401&202000500	0.550280702325354	0.354955526118565
5&170517051&170517150	53.8920333821398	0.9817824201731
5&110405601&110405700	0.00214430423968642	0.00213971603751545
5&108775151&108775250	1.48864023008429	0.598174140274937
5&77381901&77382000	1.43939022877553	0.590061488234312
5&150060551&150060650	2.21151939019568	0.688620905402951
5&207563851&207563950	0.709801439759513	0.41513676574009
5&29461401&29461500	0.729047152208975	0.421646773066638
5&201107001&201107100	0.00297354671622919	0.00296473095024757
5&97052801&97052900	0.0100161531837854	0.0099168247480126
5&216024301&216024400	0.580803848134859	0.367410446792707
5&92494951&92495050	3.94172441446814	0.797641487843343
5&197060351&197060450	0.872616766510085	0.46598790639707
5&173993651&173993750	0.377508668561149	0.274051755300726
5&61257051&61257150	0.603281922610982	0.376279376760216
5&39906751&39906850	1.10298166535634	0.524484679788895
5&28778251&28778350	1.97979054607373	0.664405942452018
5&155074751&155074850	0.00147239284814452	0.00147022809481258
5&75138901&75139000	0.697207820565938	0.410796964353754
5&209346001&209346100	91.8493020625262	0.989229859807384
5&169684901&169685000	2.46051423678344	0.711025607301213
5&7013051&7013150	113.597902175933	0.991273836771769
5&97711201&97711300	0.0100161531837854	0.0099168247480126
5&60542601&60542700	0.85204697176868	0.460056890973444
5&41296401&41296500	1.77352706209981	0.639448262948295
5&88287251&88287350	0.215674023590876	0.177411065306648
5&196211001&196211100	208.675825779226	0.995230732983721
5&106076601&106076700	4.68457957832831	0.824085495467006
5&83545251&83545350	1.79063155500518	0.641658176549163
5&193349901&193350000	0.300372254521964	0.230989436661262
5&29185651&29185750	0.293445938483627	0.226871436797466
5&80320351&80320450	1.3823155216285	0.580240320427236
5&44771851&44771950	0.72566155757159	0.420512095426618
5&58738051&58738150	0.38269583260237	0.276775139968491
5&83100451&83100550	1.07583932398134	0.518267146957184
5&110173151&110173250	6.33816	0.863726056668157
5&12148051&12148150	0.607563228395957	0.377940486360956
5&164386251&164386350	0.00112607598997077	0.00112480936914688
5&82851451&82851550	0.862720122812677	0.463150696793882
5&4559051&4559150	1.06013861705433	0.514595769565331
5&177938801&177938900	0.0118607878000493	0.0117217585097221
5&157712301&157712400	1.20923307022663	0.547354231893054
5&65822751&65822850	1.39073084203383	0.581717865341427
5&102904501&102904600	1.35652114565241	0.575645649586077
5&76104001&76104100	0.00661936636913644	0.00657583848501983
5&201438701&201438800	0.0100161531837854	0.0099168247480126
5&75612401&75612500	0.761622305276471	0.432341429258266
5&46317001&46317100	0.778644444782986	0.43777408524051
5&201447251&201447350	1.01980436498909	0.504902545348545
5&112774201&112774300	65.6567719699742	0.984997773362766
5&30441851&30441950	0.850242	0.459530158757611
5&26337201&26337300	2.14950264958708	0.682489551126078
5&110062851&110062950	0.709292493642013	0.414962621248464
5&202971651&202971750	1.10128982620117	0.524101821875824
5&141751451&141751550	1.58580031774171	0.613272535725674
5&86290451&86290550	0.622452405795427	0.383649100319995
5&184291251&184291350	0.955516097078556	0.488626045321769
5&209474801&209474900	3.37075564348292	0.771206610122196
5&73908151&73908250	0.434783	0.303030493112896
5&182369601&182369700	95.8756193822005	0.989677485353103
5&100566851&100566950	1.35293049071236	0.574998069876154
5&149467951&149468050	0.792483930754367	0.442114942933324
5&138261201&138261300	2.95842231281952	0.747374099837337
5&39261651&39261750	0.00528631422148796	0.00525851605329152
5&5874751&5874850	0.730276699801848	0.422057755204979
5&143578251&143578350	196.969852582268	0.994948725844081
5&207571001&207571100	1.06256834664544	0.515167581415471
5&76814601&76814700	1.65473701950032	0.623314854671285
5&87552051&87552150	0.295774412707027	0.228260729496208
5&152241701&152241800	1.98762257423027	0.665285699530624
5&1945051&1945150	0.39049379597523	0.280831023558329
5&187511901&187512000	0.0100161531837854	0.0099168247480126
5&105392251&105392350	10.89856	0.915956216550574
5&25848451&25848550	0.0100161531837854	0.0099168247480126
5&148114301&148114400	0.89934912338171	0.473503850508777
5&65562651&65562750	9.55444061063212	0.905253150129753
5&216906901&216907000	2.84375032612893	0.739837420447881
5&134666551&134666650	42.0252082677113	0.976757811518824
5&137774451&137774550	0.791718191299166	0.441876515594841
5&212035501&212035600	1.54878120051541	0.607655612102842
5&162738001&162738100	33.574497951667	0.971076948061605
5&112397651&112397750	65.6567719699742	0.984997773362766
5&186019451&186019550	179.063783152155	0.994446412362918
5&63950601&63950700	0.00271867294010151	0.00271130179727282
5&22150701&22150800	0.0205533982831678	0.0201394638612187
5&110159801&110159900	1.74522942775712	0.635731720675525
5&67694201&67694300	3.33171308221461	0.76914445139364
5&130055501&130055600	0.877023668957023	0.46724166746621
5&74676601&74676700	2.06693073878866	0.673941120563105
5&35337601&35337700	0.831632	0.454038802554225
5&80318401&80318500	0.397912097169226	0.284647438115028
5&107576701&107576800	9.27536	0.902679808785288
5&172537301&172537400	0.25701004249156	0.20446140746985
5&84209301&84209400	56.8435849853731	0.982711998223262
5&180955401&180955500	0.76827449283478	0.434476941192051
5&148650901&148651000	0.967871193001396	0.491836659047384
5&210930901&210931000	1.70096876574061	0.629762471641986
5&40155351&40155450	0.00257171629067662	0.00256511953099124
5&87661801&87661900	0.739959600987957	0.425274012435579
5&2203801&2203900	0.019518658	0.0191449738039027
5&184928001&184928100	0.872616766510085	0.46598790639707
5&128217851&128217950	0.177611892390716	0.150823793083593
5&29795201&29795300	0.00526290957527125	0.00523535636811156
5&53168251&53168350	0.446224646151983	0.308544490193323
5&194326951&194327050	1.14470297195199	0.533734967928984
5&188696501&188696600	2.3435006910519	0.700912279552905
5&31931851&31931950	1.84139067837775	0.648059660500142
5&163507251&163507350	23.6693377099826	0.95946384893846
5&62911001&62911100	0.448733646601956	0.309741992708234
5&38007251&38007350	1.16805792931076	0.538757711922436
5&75797401&75797500	2.07674800539329	0.674981507017448
5&74087901&74088000	1.01536951125922	0.50381307526321
5&195672751&195672850	0.00149847976759683	0.0014962376856973
5&208239751&208239850	0.985549474064487	0.496361076335728
5&201823901&201824000	0.659307594189655	0.397338984344031
5&155664901&155665000	0.342866943956091	0.255324584091707
5&63638851&63638950	0.00528631422148796	0.00525851605329152
5&138443851&138443950	0.663515621744988	0.398863475083556
5&7653901&7654000	0.979644121304889	0.494858702512224
5&43801101&43801200	0.436307935465331	0.303770469195366
5&37189751&37189850	0.194903164193156	0.16311209982004
5&213177601&213177700	1.93714877790547	0.659533760249926
5&154868551&154868650	0.78126287565802	0.438600549270086
5&199620401&199620500	1.12071484222828	0.528460884939496
5&21667401&21667500	96.2470537187488	0.989716912114457
5&45379251&45379350	1.1270743779007	0.529870694513776
5&42150101&42150200	0.883726720699205	0.469137434314879
5&179609451&179609550	0.0111729917856836	0.0110495354172313
5&52575601&52575700	0.00373151473208482	0.00371764229509206
5&20868401&20868500	0.223112094092533	0.182413447769942
5&604601&604700	0.714131013974595	0.416614020837721
5&204570651&204570750	0.848240493662442	0.458944870308291
5&102780801&102780900	0.929118670428836	0.481628571985308
5&195413551&195413650	0.444326537746096	0.307635791584552
5&90852601&90852700	1.66590548247617	0.624892927910118
5&56233101&56233200	0.00500807145203005	0.00498311565278716
5&45199501&45199600	0.872616766510085	0.46598790639707
5&145320851&145320950	1.59965434232455	0.615333475793623
5&77433001&77433100	120.822724738816	0.99179135089825
5&58658451&58658550	0.872616766510085	0.46598790639707
5&109341701&109341800	1.30915185038265	0.566940563118752
5&173196201&173196300	0.00288627387772123	0.00287796727595171
5&55319251&55319350	0.534309589403166	0.34824105453907
5&101060051&101060150	316.346222825543	0.996848867488964
5&132332551&132332650	0.0135332335835859	0.0133525306671356
5&72283701&72283800	0.84266597156327	0.457308044196624
5&19705501&19705600	0.508433682739722	0.337060679934082
5&67676701&67676800	1.66590548247617	0.624892927910118
5&71103401&71103500	4.6267744421501	0.82227828567127
5&215198451&215198550	0.342023776274726	0.254856718875829
5&127042601&127042700	0.0498371746214783	0.0474713372951831
5&180135601&180135700	2.50959697572157	0.715066998599063
5&199431001&199431100	0.982791019116647	0.495660414860306
5&137520851&137520950	3.22383879966417	0.763248540621505
5&102167451&102167550	65.6567719699742	0.984997773362766
5&1850001&1850100	0.252163390958512	0.201382178060233
5&24381851&24381950	0.342442280587532	0.255089016145751
5&29232401&29232500	3.94428852187705	0.797746430942432
5&27713901&27714000	0.86533392816234	0.463902958659437
5&101686851&101686950	0.42486212573714	0.29817771001341
5&12774251&12774350	1.45143416772775	0.592075523314214
5&12543301&12543400	0.000806442813819546	0.000805792987855064
5&26915401&26915500	0.752821253061291	0.429491171302546
5&69531801&69531900	0.186813819409045	0.157407856526364
5&212545651&212545750	0.90131216924028	0.474047441457456
5&92248551&92248650	2.04667950122496	0.671773811588013
5&145388401&145388500	0.0100161531837854	0.0099168247480126
5&43892801&43892900	1.18357146940476	0.542034683081566
5&137588401&137588500	0.00292216476633051	0.00291365059920811
5&113036201&113036300	5.69247615297732	0.850578473924763
5&184908901&184909000	226.814331249466	0.995610460524957
5&78580801&78580900	0.0235971405843112	0.0230531521129895
5&174108601&174108700	0.723635920727466	0.419831074547375
5&28144051&28144150	0.58194111119713	0.367865217660819
5&147353151&147353250	0.855142915646021	0.460957971719517
5&101699151&101699250	2.95813669554601	0.747355870471761
5&78803801&78803900	0.381141937537263	0.275961454198461
5&35125851&35125950	0.862047898338221	0.462956886934838
5&102728451&102728550	0.00528631422148796	0.00525851605329152
5&213316601&213316700	2.18423231115409	0.685952561784802
5&173660601&173660700	0.643957877058203	0.391711908221481
5&156908651&156908750	0.69962255592814	0.411634073393481
5&135553151&135553250	1.70556570466768	0.630391530216847
5&36789651&36789750	0.0100161531837854	0.0099168247480126
5&123518301&123518400	0.538335340203122	0.349946676861782
5&93337001&93337100	0.185638117806364	0.156572325921696
5&97416001&97416100	1.66590548247617	0.624892927910118
5&189512651&189512750	1.62945161199651	0.619692564245093
5&213920101&213920200	0.00528631422148796	0.00525851605329152
5&136883451&136883550	131.313235054845	0.992442177083906
5&101239151&101239250	131.313235054845	0.992442177083906
5&208668001&208668100	1.10481508098845	0.524898881126228
5&83163751&83163850	0.457403429187015	0.313848190574225
5&54607151&54607250	0.57589345801013	0.365439335434076
5&26045801&26045900	0.62206056258845	0.383500207659188
5&60167301&60167400	4.28210644122956	0.810681588656661
5&141249601&141249700	6.62999655584594	0.86893834188774
5&179871051&179871150	0.0100161531837854	0.0099168247480126
5&91739751&91739850	0.00528631422148796	0.00525851605329152
5&166285101&166285200	0.427732702306008	0.299588782700819
5&155910651&155910750	0.476153524741837	0.322563687828548
5&142629701&142629800	0.524492262483115	0.344043899330007
5&12796751&12796850	131.313235054845	0.992442177083906
5&182552301&182552400	0.837940711415396	0.455912808400712
5&39432651&39432750	304.408585801216	0.996725697814367
5&106881151&106881250	0.429182586163589	0.300299339159778
5&210188051&210188150	0.00275534703949226	0.00274777596312707
5&197757101&197757200	1.07003267062433	0.516915837034399
5&52904851&52904950	248.335900812051	0.995989346112039
5&168250701&168250800	62.7263017750314	0.984307892155264
5&205368651&205368750	0.684658846597066	0.406408008351391
5&12889301&12889400	0.888175364957029	0.470388175505744
5&193390501&193390600	0.0100161531837854	0.0099168247480126
5&25199601&25199700	0.878010611339196	0.467521645531647
5&127532551&127532650	65.6567719699742	0.984997773362766
5&83898601&83898700	1.82672383317773	0.646233569667176
5&140369751&140369850	3.21330087118252	0.762656399204803
5&62088951&62089050	0.019518658	0.0191449738039027
5&3020801&3020900	108.180057466529	0.990840818156681
5&145561901&145562000	0.0100161531837854	0.0099168247480126
5&176552151&176552250	0.00500807145203005	0.00498311565278716
5&171570251&171570350	0.00500807145203005	0.00498311565278716
5&211224401&211224500	0.562149427720584	0.359856373369381
5&132065001&132065100	0.561911406115774	0.359758821092906
5&184487801&184487900	125.34480264906	0.992085151276245
5&129179851&129179950	0.00132157497609897	0.00131983072084562
5&29177801&29177900	0.847685936956799	0.458782480291519
5&137919051&137919150	2.17700081944824	0.685237726764681
5&110831101&110831200	0.732674054636276	0.422857405105012
5&170518251&170518350	0.359346073179283	0.264352161873563
5&107004751&107004850	125.34480264906	0.992085151276245
5&127998451&127998550	0.700518832150517	0.411944177804032
5&72118951&72119050	1.739239631703	0.634935188427346
5&179993951&179994050	1.700484	0.629696010048569
5&57283401&57283500	0.466517008697223	0.318112238678808
5&166923351&166923450	4.55325911776995	0.819925564647238
5&71095601&71095700	0.692712217388433	0.409232124795064
5&20860401&20860500	0.199423694616125	0.166266262298537
5&156950701&156950800	65.6567719699742	0.984997773362766
5&74230951&74231050	3.0002321675379	0.750014509628953
5&22826151&22826250	0.960760967695508	0.489993927625301
5&142405251&142405350	0.679013884273107	0.404412310483705
5&33634851&33634950	65.6567719699742	0.984997773362766
5&36515051&36515150	0.298957894180426	0.230152105406814
5&58650451&58650550	0.00528631422148796	0.00525851605329152
5&213402151&213402250	0.872613818301244	0.465987065658226
5&183792901&183793000	1.10128982620117	0.524101821875824
5&112587051&112587150	0.252163390958512	0.201382178060233
5&100351651&100351750	0.875832700902268	0.466903418668944
5&6347501&6347600	0.566089969948643	0.361467080953981
5&154563001&154563100	0.442125132599788	0.306578897077224
5&216331901&216332000	256.658037703906	0.996118886843541
5&185586551&185586650	122.662135528127	0.99191345034008
5&34686251&34686350	2.61784658647728	0.723592480748691
5&140588601&140588700	0.0118042072312998	0.0116664935240789
5&75579801&75579900	0.223558748213721	0.182711903731713
5&202853401&202853500	2.49727049147281	0.714062723361478
5&76717901&76718000	7.51566927590344	0.882569417904747
5&74962351&74962450	0.939338225052511	0.484360186850376
5&64399551&64399650	0.887756120276743	0.470270556000952
5&131663801&131663900	0.811558225141302	0.447989037215737
5&132519601&132519700	0.0100161531837854	0.0099168247480126
5&75622351&75622450	1.1175370215429	0.527753238868348
5&84248301&84248400	53.8920333821398	0.9817824201731
5&150044201&150044300	1.86712031121925	0.651217984788804
5&158842651&158842750	196.969852582268	0.994948725844081
5&199122801&199122900	0.743311184371602	0.426378945443144
5&106892351&106892450	2.53852019635473	0.717395989139707
5&38637101&38637200	65.6567719699742	0.984997773362766
5&31651601&31651700	1.1990883570972	0.545266111398997
5&205589701&205589800	0.875024844374836	0.466673733417428
5&89493601&89493700	0.847239380569253	0.458651644979637
5&63958601&63958700	0.872616766510085	0.46598790639707
5&81903101&81903200	0.59561888187023	0.373283926780876
5&210607401&210607500	0.889283593904611	0.470698838847542
5&153229901&153230000	0.00661936636913644	0.00657583848501983
5&168208651&168208750	2.25831716496917	0.693093106235574
5&200568451&200568550	0.00378275896819706	0.00376850362730419
5&69667001&69667100	0.182194584146726	0.154115563199123
5&64575401&64575500	0.891109237863837	0.471209816980439
5&131671051&131671150	0.00500807145203005	0.00498311565278716
5&19395951&19396050	125.34480264906	0.992085151276245
5&152825451&152825550	1.68072323052973	0.626966339302998
5&39840851&39840950	3.41113491023329	0.773300971212619
5&40005151&40005250	0.436307935465331	0.303770469195366
5&130112751&130112850	0.828825561484219	0.453200993544496
5&2236951&2237050	0.019518658	0.0191449738039027
5&213041251&213041350	18.0793539729844	0.947587323899124
5&181328701&181328800	0.0135332335835859	0.0133525306671356
5&188418301&188418400	0.856522	0.461358389504676
5&187072201&187072300	1.28259424867703	0.561901989116292
5&113800451&113800550	1.19662918449177	0.544757027239731
5&18252951&18253050	0.398742450992155	0.285072102236777
5&210622001&210622100	0.715872946870404	0.41720626703515
5&71556551&71556650	47.9700109631045	0.979579338857951
5&212362051&212362150	1.31923532673095	0.568823401198559
5&60256401&60256500	2.96827617875895	0.748001410448014
5&129740001&129740100	0.363119193401534	0.266388438486736
5&37698201&37698300	1.79950759553618	0.642794325118281
5&154347601&154347700	0.524378109452736	0.343994778067885
5&123153801&123153900	65.6567719699742	0.984997773362766
5&99812551&99812650	3.91952268290161	0.796728246934277
5&191517551&191517650	0.00528631422148796	0.00525851605329152
5&106866401&106866500	0.290871956976887	0.225329828729168
5&53160251&53160350	0.00247956731624279	0.00247343426946934
5&26160901&26161000	0.691221768464145	0.408711489736717
5&189339501&189339600	2.17174654123103	0.684716295264919
5&97037851&97037950	1.11572578661726	0.527348956880251
5&216945501&216945600	2.38634540145744	0.704696396425003
5&46397451&46397550	2.83676272592512	0.739363606395837
5&208479201&208479300	1.10433906479692	0.524791409935402
5&184755101&184755200	226.814331249466	0.995610460524957
5&198548951&198549050	1.06234821684673	0.515115831637313
5&75692051&75692150	0.870210327786664	0.465300781873305
5&59141601&59141700	2.51845254903664	0.715784144858284
5&152691051&152691150	0.568403664856491	0.362409038943747
5&143577051&143577150	1.17474546366441	0.540176072690817
5&92209551&92209650	0.00528631422148796	0.00525851605329152
5&24077001&24077100	0.645807205619125	0.392395417527768
5&7808301&7808400	0.574313801960758	0.364802621463058
5&15402801&15402900	203.280375239801	0.995104767167056
5&168041051&168041150	54.1396820135973	0.981864240715908
5&76779201&76779300	2.31884	0.698689903701293
5&61232001&61232100	2.39612544875703	0.705546801763169
5&21762051&21762150	0.500613261010363	0.333605782394126
5&94091751&94091850	0.864502986284102	0.463664039502039
5&58086151&58086250	1.30408382028053	0.56598801172162
5&131457151&131457250	0.538823984159915	0.350153097239431
5&29115301&29115400	0.019518658	0.0191449738039027
5&104765551&104765650	9.04347370938227	0.900432855311222
5&171712001&171712100	1.18728411881157	0.54281202364175
5&133254001&133254100	4.48540281839936	0.817697982608358
5&67469151&67469250	215.061253074276	0.995371682864136
5&33443851&33443950	65.6567719699742	0.984997773362766
5&91129151&91129250	0.594479101454612	0.372835931754942
5&140774651&140774750	0.019518658	0.0191449738039027
5&83890601&83890700	2.03583113762052	0.670600914653047
5&103449951&103450050	0.436307935465331	0.303770469195366
5&104683501&104683600	0.292824234507484	0.226499648360195
5&185051951&185052050	0.0100161531837854	0.0099168247480126
5&13439201&13439300	1.59006100709928	0.61390870822771
5&201448051&201448150	2.96506089347461	0.747797063685523
5&208700801&208700900	0.0100161531837854	0.0099168247480126
5&29683751&29683850	72.0831265411919	0.986316951021022
5&66356001&66356100	1.527294321227	0.604319927599687
5&47953201&47953300	0.446224646151983	0.308544490193323
5&43064601&43064700	0.0100161531837854	0.0099168247480126
5&92240551&92240650	65.6567719699742	0.984997773362766
5&55493701&55493800	33.574497951667	0.971076948061605
5&84274451&84274550	0.00494303419842379	0.00491872079332987
5&205847501&205847600	1.54005047988419	0.606307036840625
5&206980951&206981050	1.48892102528576	0.598219473482416
5&34019651&34019750	65.6567719699742	0.984997773362766
5&51276051&51276150	0.019518658	0.0191449738039027
5&19143501&19143600	2.27881581624442	0.695011840846428
5&203039551&203039650	304.408585801216	0.996725697814367
5&131809451&131809550	1.90820945311595	0.656145812012072
5&18591001&18591100	1.74196405252502	0.635297917535017
5&78588801&78588900	2.04989681465918	0.672120054949548
5&93995251&93995350	8.65404831901879	0.896416511814016
5&37816201&37816300	0.00500807145203005	0.00498311565278716
5&26352251&26352350	65.6567719699742	0.984997773362766
5&161155801&161155900	0.0100161531837854	0.0099168247480126
5&195492201&195492300	0.133488380125611	0.117767753482235
5&49683151&49683250	2.6249083878794	0.724130959186804
5&57223601&57223700	1.03252033651612	0.508000002738437
5&87537001&87537100	0.00500807145203005	0.00498311565278716
5&170892051&170892150	0.792379765718052	0.44208252116739
5&89884151&89884250	96.2470537187488	0.989716912114457
5&40227351&40227450	2.35391213464519	0.701840728124563
5&10661951&10662050	1.36344052415979	0.57688801991093
5&186537151&186537250	0.122240278453324	0.108925228224562
5&139484701&139484800	0.00685789203699019	0.00681118168832732
5&21236251&21236350	0.994187785802812	0.498542711413999
5&36688751&36688850	0.00373151473208482	0.00371764229509206
5&443101&443200	0.00373151473208482	0.00371764229509206
5&214435301&214435400	2.36917341489554	0.703191294464431
5&75717051&75717150	2.42237504293416	0.707805255866214
5&62991451&62991550	1.57519879695243	0.611680464753466
5&26966451&26966550	0.329634994470998	0.247913898056019
5&171389951&171390050	0.89114601409411	0.471220100115317
5&182588751&182588850	0.612231551095203	0.379741700675259
5&187896801&187896900	0.918734539919188	0.478823162248324
5&19202651&19202750	1.0293772425376	0.507237994474813
5&202726851&202726950	0.587963321531312	0.370262532867777
5&131990851&131990950	0.782130126595425	0.43887374716548
5&35352651&35352750	0.0100161531837854	0.0099168247480126
5&103835551&103835650	0.379756554592404	0.275234463158313
5&103044901&103045000	3.38479839511904	0.771939343639344
5&190793251&190793350	0.354297024752063	0.261609542276684
5&144094601&144094700	1.59546729587135	0.614712926034277
5&11872901&11873000	0.00685115199932607	0.00680453310871383
5&57657701&57657800	0.755484374855674	0.430356650094243
5&59021251&59021350	1.15151312911096	0.535210830708146
5&4019601&4019700	2.05225536788434	0.672373415893721
5&1060901&1061000	0.740684613484811	0.425513391539653
5&91950801&91950900	421.546311259348	0.997633395503987
5&4153751&4153850	0.492161908021381	0.329831438113838
5&104426901&104427000	5.90832969273336	0.855247209603811
5&158790101&158790200	0.309727344114987	0.236482307181482
5&138676151&138676250	1.09596220651074	0.522892160510493
5&143982551&143982650	1.95364509979046	0.661435288866985
5&214584301&214584400	1.2235790678542	0.550274593578982
5&7553601&7553700	0.0145635542887841	0.0143545017236434
5&151937651&151937750	158.9190689369	0.993746837030457
5&146730351&146730450	1.15602530241651	0.536183550870585
5&142976151&142976250	10.4923218079969	0.912985381308749
5&187889101&187889200	0.88946153060969	0.47074868485027
5&175036851&175036950	0.652134047451405	0.394722237252717
5&149405901&149406000	0.273453056823734	0.214733519510946
5&136191201&136191300	0.00526290957527125	0.00523535636811156
5&61125051&61125150	125.34480264906	0.992085151276245
5&208249001&208249100	0.00854559775137256	0.00847318928407957
5&188144651&188144750	1.0213266193976	0.505275401608265
5&8469901&8470000	0.74584259406255	0.427210675578137
5&101761901&101762000	62.7263017750314	0.984307892155264
5&18154701&18154800	0.542351022712127	0.351639163021682
5&10484251&10484350	3.38345646750248	0.771869526385474
5&61341201&61341300	0.531402348855625	0.34700374415171
5&144462551&144462650	0.0100161531837854	0.0099168247480126
5&189897651&189897750	0.0100161531837854	0.0099168247480126
5&71168701&71168800	0.535613703868493	0.348794558500737
5&141668601&141668700	0.00677195067793552	0.00672639983004638
5&184927201&184927300	1.54889466998381	0.607673078147889
5&33248201&33248300	6.66361166674706	0.869513221248009
5&192194101&192194200	0.00685789203699019	0.00681118168832732
5&208984501&208984600	1.46985514575732	0.595117955918272
5&20580701&20580800	1.5391371272506	0.606165421604146
5&91638651&91638750	0.687814197324709	0.407517722279465
5&179133001&179133100	0.784195105111775	0.439523179312078
5&62097551&62097650	0.305522528599938	0.234023176089949
5&109331051&109331150	0.00661936636913644	0.00657583848501983
5&22566551&22566650	1.34032232507501	0.57270843025097
5&71893651&71893750	0.1347945127297	0.118783190452214
5&151157451&151157550	0.659251490693639	0.397318606848467
5&126915401&126915500	0.000894506017249755	0.000893706591326158
5&90837651&90837750	33.574497951667	0.971076948061605
5&107385851&107385950	0.89766418162065	0.473036372986723
5&163691501&163691600	0.476557899808059	0.322749212794166
5&194609301&194609400	0.890366274397358	0.471001988586156
5&199441751&199441850	0.857882519317278	0.461752834421698
5&201278251&201278350	1.39300493788487	0.582115362919443
5&108028851&108028950	1.48023805665631	0.596812895715287
5&54452901&54453000	3.06743355330871	0.754144723719817
5&80425701&80425800	0.538302431233445	0.349932770243249
5&49735451&49735550	0.493135473942074	0.33026840668391
5&162737201&162737300	1.35672531727711	0.575682412935857
5&105313501&105313600	1.0478177719104	0.511675299571648
5&111302401&111302500	1.62945161199651	0.619692564245093
5&200210251&200210350	0.688587096391028	0.407788912909927
5&175111551&175111650	0.019518658	0.0191449738039027
5&78956951&78957050	125.34480264906	0.992085151276245
5&150211301&150211400	1.68257865911078	0.627224351239907
5&136978901&136979000	0.846151696152214	0.458332702516148
5&147654051&147654150	0.0100161531837854	0.0099168247480126
5&58856001&58856100	33.574497951667	0.971076948061605
5&113986151&113986250	65.6567719699742	0.984997773362766
5&109957551&109957650	0.00346012919649283	0.0034481979859663
5&129209801&129209900	244.931214762484	0.995933822386208
5&97496451&97496550	3.30735281490598	0.767838846044974
5&202836251&202836350	1.700484	0.629696010048569
5&136965751&136965850	0.294896090507067	0.227737262216607
5&155506701&155506800	0.0100161531837854	0.0099168247480126
5&183195451&183195550	1.10831133983595	0.525686751712008
5&73900151&73900250	0.352135650473354	0.260429233080334
5&181219351&181219450	0.9048136013803	0.475014248493731
5&197211501&197211600	1.16918525946352	0.538997420512014
5&148277651&148277750	0.827718900898361	0.452869913689419
5&94069901&94070000	22.5402259996137	0.957519524238365
5&210187251&210187350	0.275973252211459	0.216284512024962
5&97121001&97121100	33.574497951667	0.971076948061605
5&86298451&86298550	0.870408126410835	0.465357327163179
5&61461001&61461100	1.62915905145715	0.619650245409925
5&129962001&129962100	0.613516842223122	0.380235784448219
5&112972551&112972650	2.07895928311749	0.675214932044348
5&32317651&32317750	0.019518658	0.0191449738039027
5&108080401&108080500	0.894709192577554	0.472214520350955
5&175183951&175184050	0.804569276690268	0.445851144138903
5&113999851&113999950	0.0100161531837854	0.0099168247480126
5&54345801&54345900	1.67450045400973	0.62609839960926
5&11388801&11388900	1.07070614602734	0.517072955079355
5&71391001&71391100	0.460092641695256	0.315111951499914
5&138832951&138833050	0.00119878307781693	0.00119734771763477
5&13675001&13675100	1.08884362978049	0.521266223214092
5&214778351&214778450	1.10071047810119	0.523970575467454
5&146324001&146324100	2.29045787186775	0.69609092748166
5&20666051&20666150	1.4784843589367	0.596527613178478
5&106504651&106504750	65.6567719699742	0.984997773362766
5&25840451&25840550	0.980101050366381	0.494975269158628
5&99554851&99554950	3.49046911867187	0.777306118008497
5&208667201&208667300	0.0100161531837854	0.0099168247480126
5&59764151&59764250	0.00346012919649283	0.0034481979859663
5&170956251&170956350	1.31299036783599	0.567659245837851
5&168178601&168178700	96.2470537187488	0.989716912114457
5&214459751&214459850	0.00661936636913644	0.00657583848501983
5&30689801&30689900	65.6567719699742	0.984997773362766
5&73949151&73949250	0.608419061678277	0.37827148171412
5&93352051&93352150	1.75627251106914	0.637191171778545
5&65931051&65931150	2.80659609751561	0.73729810718488
5&152970851&152970950	0.605902425182605	0.377297160575437
5&22379001&22379100	0.883000288545475	0.46893263581364
5&153617701&153617800	65.6567719699742	0.984997773362766
5&148796801&148796900	0.00333871430135337	0.00332760438101722
5&88559651&88559750	0.019518658	0.0191449738039027
5&198280501&198280600	8.81918	0.898158502033775
5&28770251&28770350	0.395581328160469	0.283452723376494
5&71484101&71484200	0.729457705986655	0.421784067607771
5&123179151&123179250	0.6872586185992	0.407322630344468
5&169321401&169321500	0.423116672606252	0.297316924712412
5&213214351&213214450	1.27933397793198	0.561275350746408
5&205543251&205543350	0.869822524377247	0.46518988462124
5&107011401&107011500	0.0100161531837854	0.0099168247480126
5&499751&499850	0.668597445898339	0.40069427622693
5&127725801&127725900	0.766371497253297	0.433867676445755
5&193122101&193122200	1.66296977495007	0.624479402880662
5&80328351&80328450	0.923546992529156	0.480127075717989
5&83108451&83108550	0.872616766510085	0.46598790639707
5&190642201&190642300	0.344153683622543	0.256037451532355
5&75255251&75255350	1.6806752337835	0.626959660238812
5&58730051&58730150	67.1489186820583	0.985326252868877
5&25809451&25809550	0.468676331860384	0.319114784989221
5&39457601&39457700	0.00528631422148796	0.00525851605329152
5&102702251&102702350	1.59552623927897	0.614721675756282
5&193021051&193021150	1.3970400716243	0.582818822331004
5&60176851&60176950	147.229312207857	0.993253696012583
5&190914251&190914350	53.8920333821398	0.9817824201731
5&148789101&148789200	2.18639707117187	0.686165917911722
5&140974951&140975050	0.842982991894494	0.457401395239112
5&45535651&45535750	0.00071009990104485	0.000709596016983408
5&137013101&137013200	5.65255923142919	0.849681909591181
5&178617401&178617500	65.6567719699742	0.984997773362766
5&163528951&163529050	0.576075131546813	0.365512480982701
5&12819651&12819750	0.305522528599938	0.234023176089949
5&56081851&56081950	1.6629071859788	0.624470576644438
5&8404051&8404150	0.701921145993708	0.412428711897738
5&52587851&52587950	0.573085201772942	0.364306523974066
5&104599001&104599100	253.891971605119	0.996076769332111
5&170436351&170436450	0.875530553481924	0.46681753696654
5&90625501&90625600	0.00528631422148796	0.00525851605329152
5&210648801&210648900	0.671295325240555	0.401661702215276
5&55214201&55214300	1.38888122992714	0.581394006754157
5&24353601&24353700	1.21730012885404	0.549001063506533
5&60556901&60557000	1.71412920227503	0.631557702130841
5&70080201&70080300	0.995779845792917	0.498942730528124
5&21848751&21848850	33.574497951667	0.971076948061605
5&25296101&25296200	2.02787678874008	0.669735570575808
5&20647751&20647850	0.984342229152448	0.496054669749623
5&207441501&207441600	0.00128585814533831	0.00128420683751599
5&34298501&34298600	0.948256063171386	0.486720447633463
5&151901601&151901700	0.949949778569146	0.487166279362441
5&33659651&33659750	0.79415377996606	0.442634175974081
5&171817751&171817850	287.248473895232	0.996530770878033
5&45274201&45274300	0.872616766510085	0.46598790639707
5&113246651&113246750	0.682151137274358	0.405523096087352
5&135326801&135326900	0.867964873115561	0.464658027357811
5&71612701&71612800	1.07928954054543	0.519066498195492
5&101406251&101406350	0.874900373980749	0.466638327093177
5&12532551&12532650	1.4924516094247	0.598788599859391
5&103743551&103743650	1.03587637867838	0.508811040555828
5&180909651&180909750	0.305522982341951	0.234023442309594
5&47181351&47181450	0.902300835580589	0.474320790226223
5&128595801&128595900	0.872616766510085	0.46598790639707
5&179655601&179655700	0.781783858422664	0.438764699055442
5&30794301&30794400	4.3534537921921	0.813204701335336
5&53117351&53117450	0.942028161232399	0.485074408310636
5&144660501&144660600	1.08833790986916	0.521150291208069
5&41473051&41473150	0.925598406441351	0.480680916303792
5&40647151&40647250	0.837244296512031	0.45570656994365
5&69706601&69706700	0.0105621701124148	0.0104517766692571
5&186380001&186380100	5.27536	0.840646592386732
5&4996701&4996800	1.11427545695946	0.527024732416797
5&173267151&173267250	0.436307935465331	0.303770469195366
5&199886101&199886200	0.283221057860214	0.220711042828808
5&173731301&173731400	0.0100161531837854	0.0099168247480126
5&171464001&171464100	0.709012054550552	0.414866619964839
5&45296701&45296800	0.00272841690616508	0.00272099290312664
5&102624501&102624600	1.91494576220617	0.656940443638597
5&199148001&199148100	352.159133898526	0.997168415300601
5&19215451&19215550	0.019518658	0.0191449738039027
5&84304351&84304450	125.921645579209	0.992121123269112
5&198502851&198502950	0.668642819976308	0.40071057267115
5&100364551&100364650	2.02288168644033	0.669189831515512
5&141193301&141193400	5.4088393371625	0.843965506483933
5&167012401&167012500	0.275661972779949	0.216093274442618
5&144375651&144375750	0.694436276912019	0.409833220861853
5&132090451&132090550	1.10094549499444	0.524023825281271
5&4263651&4263750	1.41650077210739	0.586178489350153
5&109322401&109322500	0.0100161531837854	0.0099168247480126
5&111541151&111541250	0.000987324651832847	0.000986350803369326
5&143108501&143108600	1.65087881244348	0.622766610338464
5&43177351&43177450	0.00279447966418124	0.00278669230919287
5&101146001&101146100	0.729624461860686	0.421839814335058
5&30078651&30078750	0.0663648991055347	0.0622346995490957
5&127743201&127743300	0.500574498932477	0.333588568437349
5&49931151&49931250	0.865933657289216	0.464075265434262
5&37286551&37286650	1.00411474421436	0.501026574008857
5&188536201&188536300	0.849190354130969	0.459222790251925
5&92595301&92595400	1.69318486514927	0.628692403206203
5&47426601&47426700	0.00528631422148796	0.00525851605329152
5&199899801&199899900	65.6567719699742	0.984997773362766
5&170797701&170797800	1.8069321579646	0.643739162999531
5&106129351&106129450	1.41537255607456	0.585985194091469
5&113660951&113661050	0.00333871430135337	0.00332760438101722
5&60790301&60790400	96.2470537187488	0.989716912114457
5&89750901&89751000	125.560250008514	0.992098624963741
5&166426401&166426500	1.41893319356529	0.586594618379647
5&182990551&182990650	0.301449737813374	0.231626108219787
5&4208701&4208800	0.64191674686494	0.390955721774937
5&9441151&9441250	6.60146043735781	0.868446332354051
5&20384901&20385000	0.019518658	0.0191449738039027
5&109307001&109307100	1.69646535248553	0.629144131565337
5&123276751&123276850	0.769878792825515	0.434989557446725
5&152177051&152177150	8.65700447829765	0.89644822033092
5&101888101&101888200	4.16834041662262	0.806514292908462
5&33327951&33328050	0.716509991024611	0.417422557847692
5&136469201&136469300	1.80930474424087	0.644040041561878
5&17675101&17675200	0.0100161531837854	0.0099168247480126
5&7278651&7278750	1.22144210538552	0.549841970864032
5&11080151&11080250	2.67688534012069	0.728030681542228
5&90404601&90404700	96.2470537187488	0.989716912114457
5&179799951&179800050	0.796071235623653	0.44322921042006
5&75242151&75242250	1.03822956816409	0.509378131090142
5&61261901&61262000	0.456371662927268	0.313362086440197
5&152316051&152316150	0.426476627289939	0.29897204001174
5&21731951&21732050	0.0100161531837854	0.0099168247480126
5&146009051&146009150	0.858472590396644	0.46192372964372
5&177458651&177458750	27.0806519854092	0.964388291250516
5&139738501&139738600	0.881451913208541	0.468495584192398
5&44353501&44353600	125.34480264906	0.992085151276245
5&103232501&103232600	1.11159309558715	0.526423910889925
5&47486401&47486500	1.65658056580566	0.623576257060839
5&127692251&127692350	0.00133886600130329	0.0013370758359254
5&209174451&209174550	0.00500807145203005	0.00498311565278716
5&195902951&195903050	0.0205533982831678	0.0201394638612187
5&5700501&5700600	0.00333871430135337	0.00332760438101722
5&60118201&60118300	0.427190590872601	0.29932273489234
5&137857901&137858000	0.861384403554888	0.462765456672898
5&217439201&217439300	5.08695460297488	0.835714233927214
5&93121101&93121200	0.00373151473208482	0.00371764229509206
5&170544401&170544500	0.955171534682459	0.488535925231537
5&190100001&190100100	1.22891474189775	0.551351166016975
5&207025951&207026050	0.866233450130192	0.464161356699379
5&197699951&197700050	9.04114419073223	0.900409755999423
5&153545001&153545100	0.300869442134503	0.231283349727109
5&102850651&102850750	0.843742652739059	0.457624957303883
5&5584301&5584400	0.509378395226645	0.337475610382086
5&52640801&52640900	0.748567452747597	0.428103274810098
5&170129051&170129150	33.574497951667	0.971076948061605
5&198419001&198419100	0.732783319495282	0.422893798232501
5&196346751&196346850	0.00250403572601503	0.0024977811926728
5&113720701&113720800	0.999165262404748	0.499791228466463
5&127232251&127232350	65.6567719699742	0.984997773362766
5&102679801&102679900	1.27057128537194	0.559582204512822
5&43115851&43115950	0.00685789203699019	0.00681118168832732
5&24851051&24851150	0.0100161531837854	0.0099168247480126
5&214955201&214955300	1.587003759897	0.613452436559344
5&157520101&157520200	65.6567719699742	0.984997773362766
5&197605201&197605300	0.0188967288597673	0.0185462651164995
5&30507851&30507950	1.1836323386738	0.54204744897333
5&193032401&193032500	0.436307935465331	0.303770469195366
5&92525001&92525100	1.01863182226507	0.504614962981254
5&106436051&106436150	2.7276827866497	0.73173683029538
5&81438151&81438250	0.00271867294010151	0.00271130179727282
5&44498451&44498550	0.193702816151364	0.162270553047604
5&54591951&54592050	0.0763807663321218	0.0709607312962281
5&201422851&201422950	2.03669146225322	0.670694236661765
5&6535201&6535300	0.695799968879792	0.410307808496672
5&195963201&195963300	1.61601039383837	0.617738521851689
5&96953701&96953800	0.861269660792117	0.462732337465587
5&107218351&107218450	33.574497951667	0.971076948061605
5&38023701&38023800	0.93652459519393	0.483610999580485
5&2865551&2865650	1.6809766058092	0.627001594182815
5&30595951&30596050	162.424914857752	0.993880981973462
5&18270051&18270150	2.78490850146463	0.735792820457078
5&97352151&97352250	3.40096	0.772776848687559
5&104568751&104568850	3.25890322399303	0.765197763976795
5&213803601&213803700	0.704132848051571	0.41319128896356
5&128504501&128504600	2.03943833943834	0.670991845097015
5&195051251&195051350	2.53832222348368	0.717380177146376
5&10632051&10632150	0.567367952144585	0.361987720476402
5&137678501&137678600	1.3767506806581	0.57925750978512
5&75160401&75160500	1.24046873266363	0.55366482672975
5&129782451&129782550	0.512050598009024	0.33864647035176
5&30724001&30724100	1.57663014664097	0.61189618102402
5&103692501&103692600	0.965398408837957	0.491197308645808
5&152705701&152705800	65.6567719699742	0.984997773362766
5&158009901&158010000	0.0035334283128168	0.00352098715710681
5&175840001&175840100	218.975599544055	0.995454041256973
5&15961201&15961300	1.57747952635681	0.612024076321774
5&209211751&209211850	0.0100161531837854	0.0099168247480126
5&170635001&170635100	0.597466059532844	0.374008609427085
5&6782351&6782450	0.369261978151242	0.26967956756516
5&20915951&20916050	1.21529175050302	0.548592188919165
5&70109451&70109550	0.00500807145203005	0.00498311565278716
5&70716701&70716800	0.394432537506853	0.282862402373421
5&75311751&75311850	1.16607946316282	0.538336419782198
5&136826651&136826750	0.362067269866247	0.265821870825662
5&213008751&213008850	0.0100161531837854	0.0099168247480126
5&138609701&138609800	256.658037703906	0.996118886843541
5&199071651&199071750	1.65883135613776	0.623894912442808
5&153634401&153634500	0.856798794773995	0.461438685325236
5&109216051&109216150	0.8445280086923	0.457855887637639
5&197185451&197185550	0.00348548709102533	0.00347338066754638
5&205934251&205934350	0.696084916305456	0.41040687857877
5&108141101&108141200	0.0100161531837854	0.0099168247480126
5&142909701&142909800	0.33614698970263	0.251579348898913
5&106659751&106659850	1.0875330673945	0.520965672056096
5&110807151&110807250	0.517502248329406	0.341022393145787
5&80948151&80948250	0.484007765842758	0.326149078854647
5&129026251&129026350	1.66590548247617	0.624892927910118
5&206666151&206666250	0.933337967901122	0.482759860612667
5&169019701&169019800	0.496293223565951	0.331681795887032
5&209204401&209204500	0.00494303419842379	0.00491872079332987
5&70262101&70262200	0.775129610776098	0.436660853421969
5&107329701&107329800	2.75472747497219	0.733669086061324
5&214168101&214168200	0.776490959509141	0.437092547728862
5&138143401&138143500	0.0100161531837854	0.0099168247480126
5&33304251&33304350	0.562677761805845	0.36007280295306
5&213600101&213600200	0.421460557392537	0.296498242741005
5&194489651&194489750	75.2241019339374	0.986880790004365
5&122874151&122874250	0.367214177334531	0.268585700340263
5&178634701&178634800	0.00316865446304497	0.00315864580591488
5&195166651&195166750	1.09572950449526	0.522839184229148
5&34444901&34445000	0.81776202103097	0.449872982034889
5&210291451&210291550	0.978756343674098	0.494632068674393
5&62529101&62529200	0.0700783657627687	0.0654890034271609
5&84139601&84139700	0.82633036252	0.452453936855004
5&92729351&92729450	1.73317438957284	0.634125065778811
5&65683051&65683150	62.7263017750314	0.984307892155264
5&193969651&193969750	1.12931897070804	0.530366274965614
5&190948401&190948500	0.212490092317525	0.175250992699971
5&156628651&156628750	0.00214018026118135	0.00213560967151678
5&9409351&9409450	0.847850021408037	0.458830539050992
5&146758401&146758500	59.7884183376128	0.983549497957882
5&63349251&63349350	0.205552211238356	0.170504611349193
5&5003451&5003550	1.15942868400315	0.536914551794228
5&178294701&178294800	0.29392271687051	0.22715631547253
5&70140451&70140550	65.6567719699742	0.984997773362766
5&90287001&90287100	0.00450469378900336	0.00448449252338643
5&182785551&182785650	1.22158906701147	0.549871749528718
5&10941251&10941350	0.00500807145203005	0.00498311565278716
5&40774901&40775000	0.0100161531837854	0.0099168247480126
5&63226851&63226950	0.0100161531837854	0.0099168247480126
5&66989701&66989800	2.69781350210879	0.729569920324614
5&146903101&146903200	8.60288419421139	0.895864619443938
5&153294401&153294500	3.41193468611626	0.77334206620355
5&180577951&180578050	0.0100161531837854	0.0099168247480126
5&172416001&172416100	32.1098420137641	0.969797500103314
5&8771651&8771750	1.25564329995539	0.556667492586359
5&170295001&170295100	1.31284666879184	0.56763238415525
5&102653151&102653250	248.450960512978	0.995991196033306
5&148063401&148063500	2.83858911607201	0.739487616475271
5&17701301&17701400	33.574497951667	0.971076948061605
5&19637251&19637350	0.879115444015026	0.467834718093029
5&36274501&36274600	0.152761801029461	0.132518097748415
5&46448301&46448400	1.20209182986124	0.545886331151316
5&50714901&50715000	0.717642500130614	0.417806674017464
5&63469051&63469150	0.0100161531837854	0.0099168247480126
5&46474451&46474550	1.46421383004128	0.594191060934331
5&8112951&8113050	1.20349612078679	0.546175738379364
5&127789751&127789850	3.1637570078271	0.759832286533488
5&208975751&208975850	1.67880960799954	0.626699860634451
5&163177501&163177600	131.313235054845	0.992442177083906
5&208968901&208969000	2.65001457867626	0.726028491545733
5&201982251&201982350	1.58793627400168	0.613591721695017
5&154322351&154322450	0.831394260666912	0.453967929529361
5&7282351&7282450	1.23039476578744	0.551648876091694
5&75103701&75103800	33.574497951667	0.971076948061605
5&38825751&38825850	0.473943360711841	0.321547878531065
5&150146501&150146600	0.164733825347469	0.141434739648198
5&21906851&21906950	1.31883628108326	0.568749200554666
5&9650101&9650200	65.6567719699742	0.984997773362766
5&1732701&1732800	65.6567719699742	0.984997773362766
5&179929451&179929550	1.75850349366798	0.637484599060521
5&885151&885250	3.42400490276624	0.773960467499772
5&90733701&90733800	0.869566	0.465116502974487
5&56414451&56414550	1.42177363269289	0.58707949145187
5&151364051&151364150	0.17638009256282	0.149934611846894
5&60988851&60988950	9.04114349256359	0.900409749074835
5&71797701&71797800	1.75413853533203	0.636910058382577
5&215281051&215281150	2.30925440460511	0.697817128049021
5&11850001&11850100	0.0105621701124148	0.0104517766692571
5&145874151&145874250	1.13409012985657	0.531416229328978
5&135224201&135224300	0.0100161531837854	0.0099168247480126
5&24927701&24927800	1.00289774840624	0.500723389001896
5&193899101&193899200	1.04262168426474	0.510433083275547
5&26345151&26345250	65.6567719699742	0.984997773362766
5&99539651&99539750	1.74522942775712	0.635731720675525
5&44081701&44081800	4.44240777783137	0.816257796030405
5&166891351&166891450	1.46527124687564	0.594365122593569
5&144714551&144714650	1.13301149452656	0.531179272795265
5&200974051&200974150	0.767394039013099	0.434195217406984
5&158827301&158827400	0.610543736949128	0.379091683722721
5&162035601&162035700	0.208207771609833	0.172327787076236
5&43985201&43985300	0.019518658	0.0191449738039027
5&82823801&82823900	0.00232791205803006	0.00232250546954267
5&11736051&11736150	1.16646726673003	0.538419058825958
5&90846901&90847000	2.04474830547832	0.671565627214331
5&24430201&24430300	123.502303008719	0.991968020062007
5&19628901&19629000	65.6567719699742	0.984997773362766
5&11505101&11505200	0.460548709476478	0.315325813160698
5&88534851&88534950	0.112043044894804	0.100754233758463
5&143278551&143278650	0.00447261207504973	0.00445269688917666
5&106635301&106635400	0.0100161531837854	0.0099168247480126
5&184608001&184608100	1.62945161199651	0.619692564245093
5&152222401&152222500	0.446224646151983	0.308544490193323
5&69646701&69646800	0.410371336567073	0.290966872289067
5&168970351&168970450	1.27430464260226	0.560305167008849
5&45667101&45667200	1.06905314855707	0.51668713744865
5&200054851&200054950	0.019518658	0.0191449738039027
5&150336301&150336400	2.88944339668262	0.742893803043151
5&46345751&46345850	1.04739256100325	0.511573882289585
5&24081101&24081200	0.547008279369215	0.353591048389382
5&216626901&216627000	0.492953589611156	0.330186814273006
5&195690251&195690350	0.403004486630877	0.287243904400218
5&92799051&92799150	2.14548231196099	0.682083731262005
5&152207001&152207100	358.127566304311	0.997215474127228
5&102467801&102467900	2.22120160926146	0.689556842041541
5&63754751&63754850	0.947297971833644	0.486467908628095
5&197336501&197336600	0.166240852189739	0.142544185343537
5&173005801&173005900	1.5482466682691	0.607573312092565
5&181332851&181332950	6.01893854844525	0.8575283152719
5&159573351&159573450	1.08268070797832	0.519849588000116
5&109308201&109308300	0.0019271596137517	0.0019234528131712
5&19007101&19007200	0.738468005736854	0.424780900942639
5&152178251&152178350	0.0100161531837854	0.0099168247480126
5&55319901&55320000	0.909728746351288	0.476365425241364
5&208852351&208852450	0.782402127032804	0.438959376880504
5&202257451&202257550	4.03132809229434	0.801245320985619
5&88817501&88817600	0.174523532418269	0.148590920148646
5&82945301&82945400	2.24093523461556	0.691447089309509
5&19295001&19295100	0.647996629419128	0.393202642439583
5&70148451&70148550	114.793287525158	0.991363920816371
5&199147201&199147300	289.985195909218	0.996563399052397
5&105806501&105806600	1.96811739608511	0.663086102551408
5&75745701&75745800	1.71035782325422	0.63104502607728
5&88841801&88841900	0.583859076125903	0.368630697595909
5&176844851&176844950	1.37250727666464	0.578504980854754
5&163531201&163531300	0.964582969559397	0.49098611995793
5&110763301&110763400	0.568710240387322	0.36253364435672
5&27303551&27303650	0.971604736137199	0.492798946121819
5&40305801&40305900	0.575802458315988	0.365402690722624
5&4588601&4588700	0.776458399744979	0.437082230496613
5&191306201&191306300	0.987202593996522	0.496780044963171
5&16051501&16051600	0.00685789203699019	0.00681118168832732
5&80909151&80909250	1.17452520663764	0.540129497258738
5&190092651&190092750	0.944496718496389	0.485728111295932
5&12557501&12557600	0.164647773602209	0.141371303267906
5&110685351&110685450	1.50399217801372	0.600637730109347
5&2930601&2930700	0.802203385298286	0.445123670193035
5&7021001&7021100	65.6567719699742	0.984997773362766
5&191174851&191174950	0.446224646151983	0.308544490193323
5&205732501&205732600	1.15336824113514	0.535611243401242
5&155085501&155085600	0.818960336958375	0.450235401134597
5&199422451&199422550	0.538609992631681	0.350062715835107
5&81446351&81446450	0.00212633591445267	0.00212182420344473
5&217766301&217766400	0.574875296912114	0.365029090264659
5&200510551&200510650	0.596361061348299	0.373575299340243
5&43166801&43166900	0.582123858448896	0.367938234001228
5&113344301&113344400	0.00500807145203005	0.00498311565278716
5&73433101&73433200	0.00163704831301979	0.00163437276584063
5&53612251&53612350	72.0831265411919	0.986316951021022
5&151860651&151860750	0.0100161531837854	0.0099168247480126
5&141996801&141996900	0.777167891000123	0.437306961787815
5&69651951&69652050	0.009759329	0.00966500503606637
5&46902501&46902600	0.00500807145203005	0.00498311565278716
5&195470701&195470800	0.555014522963964	0.356919189350122
5&17173501&17173600	1.05727377980567	0.513919824470586
5&63308251&63308350	0.309975257731959	0.236626803370804
5&199138751&199138850	1.700484	0.629696010048569
5&148078751&148078850	1.14605438258486	0.534028583751205
5&31201251&31201350	0.781958952648291	0.438819845701927
5&180653001&180653100	0.194507749499571	0.162835067065122
5&46409301&46409400	1.32181243695683	0.56930198835928
5&143447551&143447650	1.7900081541898	0.641578108473166
5&148670101&148670200	1.29998462307308	0.565214484493435
5&17393251&17393350	65.6567719699742	0.984997773362766
5&47801001&47801100	0.341896546300956	0.25478606919693
5&16773101&16773200	1.30154238610169	0.565508762281027
5&80940151&80940250	6.78413628023373	0.871533595507661
5&611101&611200	0.268832373481156	0.211873829120225
5&4604501&4604600	1.45200309561838	0.592170172302411
5&141989101&141989200	59.7884183376128	0.983549497957882
5&56053601&56053700	0.938138198547258	0.48404092094694
5&1972751&1972850	0.00500314204568757	0.00497823522770651
5&136736301&136736400	0.905991991573338	0.475338823866447
5&143854301&143854400	125.34480264906	0.992085151276245
5&153559301&153559400	2.73068766251991	0.731952902397478
5&24438201&24438300	0.625275855211784	0.384719832763594
5&93882851&93882950	0.00528631422148796	0.00525851605329152
5&213786751&213786850	1.00040532502329	0.500101310723937
5&49955901&49956000	0.997792596624932	0.499447539404542
5&194291951&194292050	0.333181438444596	0.249914549390452
5&178535451&178535550	203.280375239801	0.995104767167056
5&82971501&82971600	2.19146125811944	0.686663907495074
5&8931601&8931700	0.00507484296025126	0.00504921896692221
5&187238151&187238250	0.58703200465177	0.369892984471084
5&27147801&27147900	0.00373151473208482	0.00371764229509206
5&153484751&153484850	2.81502196636873	0.737878311366098
5&26711101&26711200	0.954650367251141	0.488399553825927
5&210902001&210902100	0.00573717072195736	0.00570444335654711
5&33758751&33758850	0.00500807145203005	0.00498311565278716
5&138790851&138790950	0.292141586132158	0.226091002152978
5&47303651&47303750	0.193124281431051	0.161864345933363
5&19225301&19225400	458.851137380588	0.997825383219239
5&213050601&213050700	0.456788787099753	0.31355869234081
5&184760801&184760900	0.0100161531837854	0.0099168247480126
5&110646401&110646500	1.4997126997127	0.599954026670772
5&151990101&151990200	62.7263017750314	0.984307892155264
5&171592751&171592850	1.66590548247617	0.624892927910118
5&153535751&153535850	0.00685789203699019	0.00681118168832732
5&5398251&5398350	0.00373151473208482	0.00371764229509206
5&62292701&62292800	0.00528631422148796	0.00525851605329152
5&54478001&54478100	0.675968826939108	0.403330190916294
5&191129551&191129650	0.871141122432346	0.465566766711816
5&54843101&54843200	0.00500807145203005	0.00498311565278716
5&187121301&187121400	33.574497951667	0.971076948061605
5&200719451&200719550	0.444690825850295	0.307810375682676
5&164194751&164194850	0.00173921850969378	0.00173619888046437
5&206681401&206681500	1.08386319318157	0.520122048668063
5&52963051&52963150	33.574497951667	0.971076948061605
5&171100501&171100600	0.679410825464386	0.404553082046805
5&30984851&30984950	0.436480579570232	0.30385414587423
5&132768601&132768700	0.00500807145203005	0.00498311565278716
5&48692901&48693000	376.991951766973	0.997354441026256
5&146661651&146661750	1.37393538745416	0.578758543604502
5&37870851&37870950	1.64664197418421	0.622162721760568
5&162506951&162507050	132.079270110679	0.9924856816605
5&54589101&54589200	8.18171047509436	0.891087831323747
5&217643401&217643500	33.574497951667	0.971076948061605
5&189830101&189830200	65.6567719699742	0.984997773362766
5&70455951&70456050	0.0100161531837854	0.0099168247480126
5&48367601&48367700	87.440739427693	0.988692993676092
5&196336001&196336100	0.00194687401502547	0.00194309106152896
5&26902601&26902700	269.048191404361	0.996296957240115
5&58386801&58386900	62.479662039831	0.984246923063759
5&174982651&174982750	0.566592323674728	0.361671837090126
5&19266401&19266500	0.868707151687708	0.464870673236918
5&20827251&20827350	0.144770192931736	0.126462231306864
5&21628251&21628350	125.34480264906	0.992085151276245
5&108319051&108319150	4.94565988679143	0.831810090210248
5&173094501&173094600	2.93949126587253	0.746160117509864
5&41596901&41597000	2.78260099416564	0.735631645647421
5&131198251&131198350	0.0100161531837854	0.0099168247480126
5&78611551&78611650	65.6567719699742	0.984997773362766
5&198580201&198580300	1.00402350421165	0.5010038565424
5&82077401&82077500	2.84197500628388	0.739717203166492
5&56771701&56771800	0.727342587516642	0.421076046392351
5&81141401&81141500	1.1383644156145	0.532352861515127
5&187698151&187698250	1.33477105854229	0.571692480793235
5&205243551&205243650	131.313235054845	0.992442177083906
5&154964751&154964850	0.019518658	0.0191449738039027
5&93416101&93416200	60.1288869425695	0.983641122061661
5&60980851&60980950	47.3514685440291	0.979318104907416
5&10657001&10657100	1.57765883469958	0.612051064889451
5&100340201&100340300	0.612931424604167	0.380010839428333
5&150583151&150583250	6.01505531747167	0.857449449114192
5&208136151&208136250	0.521423991450708	0.34272102607868
5&176164701&176164800	0.806028472041314	0.446298873201195
5&175830751&175830850	15.0465753085962	0.937681406732046
5&102003651&102003750	0.337623682059367	0.252405580573732
5&138425251&138425350	0.463984847057557	0.316932820711986
5&132127601&132127700	1.75498024121396	0.637020990190711
5&217109701&217109800	1.00412941467029	0.501030226551255
5&215746651&215746750	45.0003123600606	0.978261017182391
5&144644251&144644350	0.00650621933333333	0.00646416207705381
5&170769251&170769350	0.786796483036113	0.440339171531832
5&189214901&189215000	1.52068756058158	0.60328284407875
5&161160101&161160200	0.0078885575718385	0.00782681528882843
5&34453951&34454050	0.723873448554265	0.419911014443285
5&174845101&174845200	0.872616766510085	0.46598790639707
5&127472701&127472800	0.998521611793474	0.499630129542307
5&191635501&191635600	0.0111729917856836	0.0110495354172313
5&60074651&60074750	65.6567719699742	0.984997773362766
5&75424501&75424600	1.242404	0.554050028451608
5&35902201&35902300	1.2373371288999	0.553040090792352
5&170645751&170645850	0.908416253688465	0.476005301219132
5&21809751&21809850	0.747939225699816	0.427897729339169
5&175344601&175344700	1.66435747940018	0.624674989099013
5&36547701&36547800	65.6567719699742	0.984997773362766
5&32041701&32041800	0.631391037962901	0.387026177826324
5&108032701&108032800	2.20897131829766	0.688373655975681
5&151457801&151457900	2.63768924518593	0.725100212635429
5&183830801&183830900	0.0100161531837854	0.0099168247480126
5&185286251&185286350	3.40096	0.772776848687559
5&70899601&70899700	1.28202593723244	0.561792886012169
5&71002051&71002150	2.86896328324155	0.741532827584198
5&102808701&102808800	0.223112094092533	0.182413447769942
5&186434901&186435000	0.60537505614613	0.377092601400819
5&4572301&4572400	0.767332434883952	0.434175495078455
5&60798301&60798400	1.48458849444515	0.597518863894073
5&101095401&101095500	145.614615331095	0.993179397580918
5&178912001&178912100	0.213262132415647	0.175775808638348
5&9912801&9912900	1.32996645830157	0.570809272194867
5&104389601&104389700	0.00257171629067662	0.00256511953099124
5&10737401&10737500	0.0105621701124148	0.0104517766692571
5&17982151&17982250	5.6305215754733	0.849182302083284
5&130401&130500	0.00407072919447411	0.0040542255402066
5&178644051&178644150	0.819333269135862	0.450348093466693
5&171270551&171270650	1.90273458720266	0.655497266471169
5&177400701&177400800	1.33240624372541	0.571258221979907
5&197429751&197429850	1.36031902476108	0.576328458352692
5&188311501&188311600	5.99898222118111	0.857122083126074
5&107509151&107509250	1.6878071541824	0.627949498369355
5&110486001&110486100	1.00485751820556	0.501211437262111
5&75036951&75037050	167.664378420082	0.99407106580911
5&129667401&129667500	0.646398030216369	0.392613461843987
5&70088201&70088300	0.00661936636913644	0.00657583848501983
5&214043901&214044000	0.0111729917856836	0.0110495354172313
5&184942801&184942900	0.555301257577624	0.357037747428111
5&64294501&64294600	253.891971605119	0.996076769332111
5&3956501&3956600	1.60006436405702	0.615394136459128
5&153362601&153362700	1.12770957777323	0.53001104547052
5&91226651&91226750	0.597466059532844	0.374008609427085
5&185676451&185676550	0.971566512562318	0.492789112805348
5&102354051&102354150	0.778487949100904	0.437724612918778
5&111565351&111565450	0.762908839305592	0.432755694620092
5&217483001&217483100	0.251207301273557	0.200771927256069
5&21840751&21840850	59.7884183376128	0.983549497957882
5&56424301&56424400	0.688517871830762	0.407764633894128
5&79029751&79029850	0.872616766510085	0.46598790639707
5&186590601&186590700	1.35191965797494	0.574815408081999
5&97273001&97273100	0.0443633840149436	0.0424788772700871
5&74651&74750	1.14589119424931	0.533993148077655
5&5549951&5550050	0.0024065674711303	0.00240078980847221
5&34290501&34290600	65.6567719699742	0.984997773362766
5&19652201&19652300	0.00685789203699019	0.00681118168832732
5&19132351&19132450	65.6567719699742	0.984997773362766
5&15854801&15854900	1.66590548247617	0.624892927910118
5&187773601&187773700	0.00210658157736823	0.00210215322012192
5&189293601&189293700	1.56874261152164	0.610704476378958
5&103613251&103613350	2.25138463586013	0.692438726267323
5&24233851&24233950	1.47733278162522	0.596340060803634
5&217279751&217279850	1.12718540589422	0.529895232813699
5&131087301&131087400	65.6567719699742	0.984997773362766
5&131554901&131555000	1.23629718239386	0.552832240780474
5&165391251&165391350	1.14510992334374	0.533823423630792
5&194929301&194929400	65.6567719699742	0.984997773362766
5&3475601&3475700	198.462539843283	0.99498652729086
5&183720201&183720300	0.38463145116661	0.277786158072996
5&141083051&141083150	0.0205533982831678	0.0201394638612187
5&72331701&72331800	0.00528631422148796	0.00525851605329152
5&200433551&200433650	1.35275271488492	0.574965956399327
5&75605601&75605700	0.153364490532889	0.132971399580743
5&156876001&156876100	0.00271867294010151	0.00271130179727282
5&197943801&197943900	101.796174596996	0.99027201154206
5&151663151&151663250	0.00677195067793552	0.00672639983004638
5&150234651&150234750	0.589780603391413	0.370982387213216
5&59960501&59960600	1.79969175891282	0.642817822063268
5&56381101&56381200	0.979618819191849	0.494852246146945
5&44490451&44490550	1.77240613514461	0.639302486268723
5&181144951&181145050	0.554981284574528	0.356905443222991
5&201032101&201032200	12.6118773955614	0.926534748224658
5&169065501&169065600	0.0135332335835859	0.0133525306671356
5&81430151&81430250	1.63720481814387	0.620810642722918
5&66412151&66412250	0.403553649284826	0.287522781541308
5&167349401&167349500	1.1534454337012	0.535627889915342
5&201131051&201131150	1.28089830386122	0.561576244628202
5&13975951&13976050	0.753120374221304	0.42958851274307
5&139617751&139617850	0.00500807145203005	0.00498311565278716
5&4008151&4008250	1.12695072883297	0.529843363814691
5&147009551&147009650	1.73272996360749	0.634065563258253
5&41121951&41122050	0.766262472500547	0.433832731222403
5&184607201&184607300	1.31111402056298	0.567308237022246
5&142763801&142763900	2.50959697572157	0.715066998599063
5&26436701&26436800	65.6567719699742	0.984997773362766
5&123436201&123436300	3.68343684707633	0.786481587634889
5&216309351&216309450	0.924713996936129	0.480442288261083
5&84379401&84379500	0.96919332012454	0.492177842682934
5&194772601&194772700	0.723824203756022	0.41989444293617
5&148873601&148873700	1.42252804695068	0.587208081549878
5&84056601&84056700	1.93530310696571	0.659319680605754
5&81081251&81081350	0.0100161531837854	0.0099168247480126
5&127809951&127810050	0.019518658	0.0191449738039027
5&75168401&75168500	1.17294386211209	0.539794829753215
5&193575901&193576000	2.03523867124648	0.670536617277174
5&6150851&6150950	0.00528631422148796	0.00525851605329152
5&186884601&186884700	0.708941327356417	0.414842403310058
5&92719401&92719500	2.04539660191404	0.671635543504745
5&92106751&92106850	0.00253742807742808	0.00253100583216541
5&93731701&93731800	6.98092797418611	0.874701287465011
5&11088151&11088250	81.17423289736	0.987830735198355
5&28716801&28716900	0.00346012919649283	0.0034481979859663
5&131855601&131855700	1.48184231251641	0.597073514720574
5&83552151&83552250	0.651516286736471	0.394495829056533
5&30114201&30114300	1.02003188363945	0.504958308777622
5&187651701&187651800	0.529837903958	0.346335976241144
5&4102301&4102400	0.830822206183087	0.453797317608023
5&162223851&162223950	0.307310742456558	0.235070922678332
5&65153551&65153650	1.92100191941515	0.657651714176134
5&128353701&128353800	0.00262492206726825	0.0026180498903379
5&104573401&104573500	1.09275331702918	0.522160594914466
5&213231601&213231700	0.791768117627392	0.441892067303792
5&48996501&48996600	0.00213828115071975	0.00213371866032743
5&78942651&78942750	0.436307935465331	0.303770469195366
5&7124051&7124150	0.664509112727818	0.399222273790266
5&199861451&199861550	1.11551827996849	0.527302595553609
5&188383901&188384000	0.00424449677944061	0.00422655717113959
5&7269001&7269100	1.08505364081482	0.520396031821412
5&150694651&150694750	6.67991356870277	0.869790201275805
5&155395701&155395800	33.574497951667	0.971076948061605
5&185005751&185005850	1.27081724261866	0.559629907140031
5&107436551&107436650	0.689027617599046	0.407943369557509
5&92304501&92304600	65.6567719699742	0.984997773362766
5&46436101&46436200	1.90125774055892	0.655321901939208
5&76163801&76163900	3.65671168380622	0.785256191943875
5&77294101&77294200	0.983217742443435	0.495768932175877
5&56494001&56494100	0.527570646061543	0.34536579203178
5&52648801&52648900	125.34480264906	0.992085151276245
5&134571101&134571200	10.7858687815429	0.915152627393406
5&128076551&128076650	0.825500026386617	0.452204883294692
5&115151&115250	2.07990638465101	0.675314806650102
5&11406651&11406750	65.6567719699742	0.984997773362766
5&196863301&196863400	0.009759329	0.00966500503606637
5&38024001&38024100	2.85445286017808	0.740559805431426
5&193774751&193774850	0.913377888224198	0.477364086752305
5&93826701&93826800	1.4064919247197	0.584457363131823
5&176688351&176688450	0.867332619039889	0.464476767661156
5&205750951&205751050	1.13585433229266	0.531803276618314
5&30723701&30723800	3.62609193995304	0.783834819329131
5&56377951&56378050	0.551398572940123	0.355420317227148
5&25045801&25045900	1.47173350539122	0.595425640418415
5&181932851&181932950	0.0100161531837854	0.0099168247480126
5&145799701&145799800	27.0806519854092	0.964388291250516
5&100431801&100431900	0.009759329	0.00966500503606637
5&32646551&32646650	125.34480264906	0.992085151276245
5&34903651&34903750	4.46492128305348	0.817014747659593
5&192195401&192195500	0.00559174530599149	0.00556065155873965
5&80101851&80101950	65.6567719699742	0.984997773362766
5&109908201&109908300	0.00500807145203005	0.00498311565278716
5&24828001&24828100	0.436307935465331	0.303770469195366
5&78808401&78808500	1.70556570466768	0.630391530216847
5&126914101&126914200	0.0023934531123161	0.00238773817295464
5&15231701&15231800	1.02688267307936	0.506631531621541
5&191906201&191906300	1.24475563758928	0.554517211916244
5&26199601&26199700	179.063783152155	0.994446412362918
5&46317951&46318050	0.879713345156542	0.468003989769663
5&135123301&135123400	323.883791555375	0.996921976331252
5&88427601&88427700	304.408585801216	0.996725697814367
5&63375751&63375850	0.00116752769779052	0.00116616616649091
5&93049351&93049450	0.646388723605634	0.392610028444574
5&178055301&178055400	0.794622926457291	0.442779881356989
5&152853501&152853600	0.00500807145203005	0.00498311565278716
5&96954001&96954100	0.11394951451106	0.102293248506038
5&985301&985400	317.662845577758	0.996861887057505
5&4253401&4253500	1.73233615242168	0.63401282118465
5&172170451&172170550	65.6567719699742	0.984997773362766
5&25915401&25915500	1.6900540961996	0.628260263831586
5&61989401&61989500	0.00569309373249953	0.00566086589236718
5&113612351&113612450	0.0015503622791257	0.00154796237664744
5&148804801&148804900	0.00373151473208482	0.00371764229509206
5&175744901&175745000	1.16066096560784	0.537178661568184
5&58322751&58322850	2.8877857449286	0.742784179579741
5&23209601&23209700	0.478145336745354	0.323476538374877
5&29595801&29595900	3.29842505617855	0.767356651115133
5&200870651&200870750	65.6567719699742	0.984997773362766
5&202825551&202825650	93.5628421722994	0.98942502174186
5&76047601&76047700	0.532426774643121	0.347440271504728
5&103736851&103736950	0.704826316845323	0.413429983970192
5&166345601&166345700	0.735245752919719	0.423712751742856
5&197568351&197568450	65.6567719699742	0.984997773362766
5&153226751&153226850	10.8991159333794	0.915960143123339
5&187795501&187795600	0.521559960660691	0.34277976165607
5&201818651&201818750	1.22153037374564	0.549859857052534
5&204957301&204957400	0.903954707127332	0.47477742182807
5&189275501&189275600	0.00346012919649283	0.0034481979859663
5&194645551&194645650	0.019518658	0.0191449738039027
5&93158151&93158250	1.01459655625848	0.503622699595394
5&12905601&12905700	0.794934254741329	0.44287653023586
5&27865651&27865750	3.17882572195124	0.760698323754678
5&182021001&182021100	1.72120883955464	0.632516260617592
5&140059951&140060050	1.32748518557023	0.570351722881105
5&40417251&40417350	1.02291745100038	0.505664455311571
5&148430501&148430600	1.14589981080394	0.533995019261706
5&61257901&61258000	1.27917944002159	0.561245603377975
5&194218751&194218850	1.83539002037933	0.647314834004312
5&93000351&93000450	0.00129902340266371	0.00129733813007158
5&122768051&122768150	0.872616766510085	0.46598790639707
5&182122151&182122250	9.33183109630646	0.903211735588913
5&195038551&195038650	0.439937870820466	0.305525592274195
5&141389101&141389200	0.293679121613894	0.227010791708165
5&20437051&20437150	191.88019829497	0.994815434612574
5&204873701&204873800	0.00398548180273776	0.00396966079188864
5&159185701&159185800	0.00415972081921446	0.00414248922056032
5&187717251&187717350	0.822135003953186	0.451193244281864
5&36125851&36125950	0.847356731606295	0.458686033460094
5&103677601&103677700	0.0043498718571575	0.00433103242111645
5&159892851&159892950	0.0100161531837854	0.0099168247480126
5&33440451&33440550	1.06725750516692	0.516267326397126
5&210302001&210302100	6.55453482751224	0.867629176007213
5&178887601&178887700	56.8435849853731	0.982711998223262
5&187704801&187704900	0.704414980181511	0.413288423519074
5&185984851&185984950	1.0655756508534	0.515873456589766
5&926351&926450	2.43357798662081	0.708758617425736
5&35729451&35729550	0.019518658	0.0191449738039027
5&204401251&204401350	65.6567719699742	0.984997773362766
5&39843451&39843550	1.23138549778994	0.55184794335607
5&76797401&76797500	0.507277033501473	0.336551955762933
5&112080251&112080350	131.313235054845	0.992442177083906
5&178789951&178790050	1.25534274582417	0.556608412689589
5&74857101&74857200	250.689605298121	0.99602685220625
5&24898301&24898400	0.494565896314803	0.33090939485122
5&81019101&81019200	0.34106093916389	0.25432173080556
5&47799101&47799200	0.60872694527337	0.378390470217386
5&148895501&148895600	1.88652611855411	0.65356280909008
5&167562501&167562600	0.325093103105476	0.245336046458616
5&46379251&46379350	9.51182675774897	0.90486905625011
5&193588701&193588800	0.459322170921438	0.314750354701604
5&36461801&36461900	4.77016832870391	0.826694830543251
5&165032301&165032400	1.10076805535017	0.523983622345537
5&41474751&41474850	0.530086396013325	0.346442133852361
5&105402901&105403000	123.502303008719	0.991968020062007
5&93789051&93789150	2.43312886170029	0.70872051697333
5&61929601&61929700	0.663262387944784	0.398771951288062
5&212667451&212667550	0.475636708745564	0.322326427586571
5&91387701&91387800	0.750916543784413	0.428870551512061
5&16839601&16839700	10.7131409299827	0.9146258031063
5&148817251&148817350	1.14091039461626	0.532908989318425
5&211186851&211186950	0.0100161531837854	0.0099168247480126
5&56319251&56319350	2.37160193312249	0.703405081668735
5&202508401&202508500	1.26321667170159	0.558151010239707
5&138004751&138004850	3.53987121306743	0.779729434367735
5&57280801&57280900	0.518242699260777	0.34134377824646
5&153039451&153039550	1.89356670309478	0.654405755039114
5&27799701&27799800	2.74301289826154	0.732835545273046
5&103826251&103826350	1.25688985363182	0.556912359550562
5&108919051&108919150	0.436307935465331	0.303770469195366
5&80192151&80192250	65.6567719699742	0.984997773362766
5&47865551&47865650	0.34397765064891	0.255940007992565
5&147433901&147434000	0.90516679656058	0.475111574584802
5&204141001&204141100	1.31107927845008	0.567301732430985
5&155847401&155847500	0.0100161531837854	0.0099168247480126
5&184134901&184135000	0.391573341686898	0.281388935787045
5&204042151&204042250	0.684766782720328	0.406446037364686
5&30546051&30546150	0.761835427090457	0.432410096525629
5&145127051&145127150	0.0100161531837854	0.0099168247480126
5&88487401&88487500	75.2241019339374	0.986880790004365
5&43209501&43209600	65.6567719699742	0.984997773362766
5&108361901&108362000	0.620632565822175	0.382956987852035
5&91644951&91645050	65.6567719699742	0.984997773362766
5&183194151&183194250	0.752194502799287	0.429287103456602
5&105463251&105463350	99.2308838152623	0.990023035196985
5&177502101&177502200	1.18866711587409	0.54310091619363
5&100688051&100688150	307.222529090992	0.996755590829297
5&160290851&160290950	5.26054813732723	0.840269577349353
5&171957851&171957950	1.28586785277501	0.562529391720516
5&145102451&145102550	0.0100161531837854	0.0099168247480126
5&169181251&169181350	6.27567816423486	0.86255576766497
5&12574851&12574950	1.55762263515532	0.609011905722647
5&195548601&195548700	0.460548709476478	0.315325813160698
5&140465201&140465300	26.2160825816679	0.963257019190794
5&49578951&49579050	0.00209128329194051	0.00208691895320204
5&127570101&127570200	0.00330968318456822	0.00329876531647046
5&154364751&154364850	0.019518658	0.0191449738039027
5&58653851&58653950	0.259101039022374	0.205782563108321
5&169942701&169942800	1.16377790964405	0.537845360402767
5&178039751&178039850	0.771954730546542	0.435651496756037
5&100940201&100940300	9.11593250608641	0.901146038746469
5&32739351&32739450	1.72889832487987	0.633551755709322
5&11659901&11660000	1.14364553131028	0.533504963673374
5&130005051&130005150	1.06147889227917	0.514911356237851
5&214546151&214546250	1.24947074265391	0.555450986297244
5&92064651&92064750	0.930220844057444	0.481924566777583
5&145768051&145768150	1.32981911124108	0.570782128460047
5&3790101&3790200	0.534442735281779	0.348297608632254
5&145803951&145804050	0.250089506981545	0.200057280366594
5&5058751&5058850	1.44363538564214	0.59077364574289
5&33131101&33131200	33.574497951667	0.971076948061605
5&102074851&102074950	0.0100161531837854	0.0099168247480126
5&32942951&32943050	0.831224177505738	0.453917214351072
5&88572551&88572650	0.228459342357169	0.185972245462191
5&163192601&163192700	0.505355172295532	0.335704942990238
5&45317001&45317100	1.69131392762223	0.628434278983018
5&76612401&76612500	0.42029065649951	0.295918764638902
5&175944601&175944700	0.148091896862972	0.128989584603477
5&85290451&85290550	0.40194377426644	0.286704632271544
5&63753051&63753150	0.712095619876931	0.415920472904497
5&25589851&25589950	1.18034064942297	0.541356071921765
5&152824151&152824250	3.07540204473108	0.75462543596334
5&100762201&100762300	0.689027617599046	0.407943369557509
5&103117901&103118000	0.436307935465331	0.303770469195366
5&87988901&87989000	353.346797120172	0.997177905915541
5&25337201&25337300	1.8855722654764	0.653448291015196
5&188911501&188911600	2.21363202079625	0.688825604945203
5&154482601&154482700	125.34480264906	0.992085151276245
5&201300801&201300900	0.833669109640287	0.454645336640823
5&75814601&75814700	0.0043498718571575	0.00433103242111645
5&38388551&38388650	1.77736432461447	0.639946408493308
5&304851&304950	0.75792814195107	0.431148534381996
5&79187851&79187950	1.00037242667492	0.500093089334254
5&151688551&151688650	0.367729462748795	0.26886125711568
5&15462701&15462800	0.794025603085156	0.442594354127212
5&27063601&27063700	0.676660446743931	0.403576316276801
5&74747351&74747450	0.487158155284734	0.327576561748715
5&23954201&23954300	0.434783	0.303030493112896
5&134729001&134729100	0.898155067411859	0.47317265213558
5&155161251&155161350	0.725910665792677	0.420595735445716
5&104146701&104146800	0.742234377394523	0.426024412688102
5&104989601&104989700	1.74522942775712	0.635731720675525
5&108013101&108013200	0.0100161531837854	0.0099168247480126
5&8327551&8327650	125.34480264906	0.992085151276245
5&147828701&147828800	62.7263017750314	0.984307892155264
5&178312001&178312100	0.521045662466897	0.342557541383631
5&90734001&90734100	2.5203133547286	0.715934378780012
5&28007651&28007750	1.18992980007389	0.543364358087525
5&4877251&4877350	2.12398834489009	0.679896372969604
5&100448451&100448550	0.427535950336515	0.299492247628322
5&211225101&211225200	33.574497951667	0.971076948061605
5&102954051&102954150	0.446279695277189	0.308570808768532
5&7527951&7528050	1.26921044907543	0.559318087748344
5&137080401&137080500	65.6567719699742	0.984997773362766
5&101599701&101599800	0.782877794061153	0.439109061018626
5&76138901&76139000	0.179025985136816	0.151842272684127
5&5895201&5895300	0.62488402174653	0.384571460721772
5&166494751&166494850	0.96565354864584	0.491263350711568
5&171490151&171490250	0.009759329	0.00966500503606637
5&184342801&184342900	0.444997771422204	0.307957410193253
5&146604001&146604100	1.47186741601737	0.595447557777519
5&187980501&187980600	209.580086918724	0.995251212901313
5&201157551&201157650	65.6567719699742	0.984997773362766
5&25843851&25843950	0.575495211858848	0.365278934221482
5&165991251&165991350	0.637120776714972	0.389171517322877
5&146523751&146523850	65.6567719699742	0.984997773362766
5&107554601&107554700	0.0100161531837854	0.0099168247480126
5&29729851&29729950	0.814992594218004	0.449033564552447
5&131886551&131886650	0.009759329	0.00966500503606637
5&7601851&7601950	0.2475408080898	0.198423014689858
5&75104001&75104100	0.00373151473208482	0.00371764229509206
5&79335401&79335500	0.629541803390757	0.386330563647281
5&207140651&207140750	33.574497951667	0.971076948061605
5&105241801&105241900	0.0280483205775592	0.0272830761124162
5&209765301&209765400	0.60889193547413	0.378454215630519
5&149220751&149220850	0.460548709476478	0.315325813160698
5&11932751&11932850	0.839821999178746	0.456469158186837
5&148085951&148086050	1.07406328787412	0.517854635465352
5&102029551&102029650	0.019518658	0.0191449738039027
5&31356801&31356900	1.34635753795457	0.573807493604855
5&200673151&200673250	2.34711694421289	0.701235416429359
5&199566051&199566150	1.20795085413636	0.547091368394089
5&81214801&81214900	4.62172655731997	0.822118705027032
5&109736151&109736250	0.123960594666546	0.110289093100566
5&133493951&133494050	3.53705081168806	0.779592505901881
5&185509451&185509550	1.17735183126116	0.540726498289079
5&149746601&149746700	244.720400679578	0.995930333837832
5&111622401&111622500	0.475588076599048	0.322304092952004
5&122803951&122804050	0.32703135475724	0.246438302746106
5&204078651&204078750	0.446224646151983	0.308544490193323
5&186487451&186487550	0.00528631422148796	0.00525851605329152
5&197343801&197343900	0.532740109145245	0.347573672775051
5&153892151&153892250	56.8435849853731	0.982711998223262
5&36232801&36232900	0.731549379800641	0.422482539819261
5&109400451&109400550	3.30205807099847	0.767553114463676
5&15877551&15877650	1.38866928700106	0.581356864492746
5&65684751&65684850	1.25180015509028	0.555910857480199
5&47690501&47690600	0.812852488877991	0.448383138652986
5&192792951&192793050	1.30869233739616	0.566854368682212
5&216909351&216909450	1.91641872985513	0.657113709439909
5&39915801&39915900	0.568136385251808	0.362300365322228
5&13076801&13076900	0.883276006825014	0.469010385957242
5&1894751&1894850	1.07055528178275	0.517037768178304
5&148513501&148513600	0.929210934203435	0.481653362900466
5&122682201&122682300	0.252389221601324	0.201526184710066
5&191641901&191642000	0.553419641496002	0.356258944275378
5&74087051&74087150	0.287094552158674	0.223056302800108
5&70912001&70912100	0.866242315219325	0.464163902058733
5&169620951&169621050	0.0052758548175218	0.00524816625430587
5&25328951&25329050	1.38164196669267	0.580121607703832
5&101568051&101568150	179.063783152155	0.994446412362918
5&20065851&20065950	188.481689947466	0.994722445212109
5&191738151&191738250	162.327616050257	0.993877336704086
5&47525151&47525250	2.61228522076427	0.723166932042973
5&4947001&4947100	0.505905760993899	0.335947822299319
5&48901451&48901550	1.336599165143	0.572027579690245
5&93566601&93566700	1.04299644089326	0.510522886881403
5&137028851&137028950	1.64387606382577	0.621767444517437
5&195572101&195572200	0.916619011673567	0.478247896995025
5&111607001&111607100	0.477520738207163	0.323190548774693
5&138385851&138385950	0.365369977835386	0.267597782115169
5&169879001&169879100	0.619154058000974	0.382393543678844
5&97511801&97511900	0.00204631124940504	0.00204213241087988
5&163853051&163853150	0.852498400292518	0.460188467724401
5&188983901&188984000	0.000663092492814872	0.000662653092523879
5&87480751&87480850	2.11328668863785	0.678796044177503
5&192229451&192229550	0.716734574489922	0.417498770712927
5&188167701&188167800	0.00500807145203005	0.00498311565278716
5&91777101&91777200	0.772507516047778	0.435827498080383
5&141294201&141294300	0.85483183642658	0.460867567419725
5&44571251&44571350	3.51315664138586	0.778425594443155
5&172200401&172200500	56.8435849853731	0.982711998223262
5&24268951&24269050	1.78079053657861	0.640390030516155
5&26874301&26874400	2.73421239005033	0.732205912372724
5&184754401&184754500	65.6567719699742	0.984997773362766
5&191103651&191103750	65.6567719699742	0.984997773362766
5&208599101&208599200	1.9884429808104	0.665377587452306
5&147747851&147747950	0.103976647377355	0.0941837380567472
5&18052451&18052550	0.275131322718421	0.215767049100382
5&82230051&82230150	0.00258921026310414	0.00258252356658084
5&19367751&19367850	65.6567719699742	0.984997773362766
5&9704701&9704800	0.815698973938743	0.449247912592731
5&27525751&27525850	0.987654320987654	0.496894409937888
5&128877301&128877400	32.1098420137641	0.969797500103314
5&107676151&107676250	268.595674728233	0.996290741678226
5&186921751&186921850	0.703645961742056	0.413023584443886
5&54511251&54511350	1.04052099056287	0.509929079570921
5&209802151&209802250	1.38502543672509	0.580717260033455
5&29432251&29432350	65.6567719699742	0.984997773362766
5&53224501&53224600	0.933035292230209	0.482678870882763
5&104866851&104866950	2.23619851939206	0.690995470763686
5&110224001&110224100	0.0100161531837854	0.0099168247480126
5&128061751&128061850	5.31456005694655	0.841635839871391
5&13558901&13559000	0.947229614886887	0.486449881228779
5&35199201&35199300	1.86543028666359	0.651012273914238
5&150133801&150133900	0.762908839305592	0.432755694620092
5&208586801&208586900	0.019518658	0.0191449738039027
5&134197751&134197850	65.6567719699742	0.984997773362766
5&28578851&28578950	0.885338580390216	0.469591292300916
5&91953401&91953500	0.591629944707482	0.371713253243809
5&135771601&135771700	0.574209519522899	0.364760543245175
5&38466101&38466200	0.11164745121727	0.100434225882509
5&39045401&39045500	0.575495211858848	0.365278934221482
5&49412051&49412150	0.523334099874405	0.343545188096001
5&97547501&97547600	0.934447536886908	0.483056541502649
5&31670901&31671000	0.939749193537125	0.484469433815563
5&190331851&190331950	0.00685789203699019	0.00681118168832732
5&186637701&186637800	0.00500807145203005	0.00498311565278716
5&87164151&87164250	0.586838976333371	0.369816336178829
5&86293851&86293950	1.28238131028435	0.561861116065916
5&64807651&64807750	0.00500807145203005	0.00498311565278716
5&25995051&25995150	8.28986	0.892355751324562
5&187718051&187718150	1.39701058376895	0.582813690197543
5&11821051&11821150	65.6567719699742	0.984997773362766
5&149809201&149809300	0.00346012919649283	0.0034481979859663
5&87537951&87538050	0.019518658	0.0191449738039027
5&14344651&14344750	32.1098420137641	0.969797500103314
5&129523351&129523450	0.534239025139795	0.348211078186541
5&210884301&210884400	164.888273555443	0.993971846360401
5&112002801&112002900	125.34480264906	0.992085151276245
5&31547401&31547500	0.743022553962033	0.426283958445106
5&107261201&107261300	3.40096	0.772776848687559
5&150099601&150099700	1.09095943092548	0.521750644603663
5&76255251&76255350	2.0572765916798	0.672911504728934
5&26809451&26809550	0.780066082309298	0.438223103098122
5&148592251&148592350	0.338298853449421	0.252782741745214
5&37953501&37953600	0.551216294816171	0.355344574872129
5&7802451&7802550	0.0100161531837854	0.0099168247480126
5&135926801&135926900	1.4842472968171	0.597463585335794
5&63933951&63934050	1.40902265819755	0.584893900189295
5&157472901&157473000	0.00373151473208482	0.00371764229509206
5&11383401&11383500	0.864007898727036	0.463521586639779
5&67832551&67832650	0.39223930208042	0.281732674472196
5&24686651&24686750	65.6567719699742	0.984997773362766
5&181091651&181091750	113.968564299724	0.991301970185581
5&46535651&46535750	1.04577210160263	0.511186999169354
5&151301601&151301700	0.00373151473208482	0.00371764229509206
5&29032901&29033000	1.27917944002159	0.561245603377975
5&144975651&144975750	15.9770608334335	0.941096989060046
5&47816501&47816600	0.699378351511418	0.411549523912314
5&113025501&113025600	2.07700123395921	0.675008255127253
5&145448901&145449000	0.939441186909056	0.484387561350221
5&49139851&49139950	0.719379413145177	0.418394804337718
5&100964551&100964650	0.00415972081921446	0.00414248922056032
5&139295151&139295250	1.65423859954543	0.623244119736914
5&137775151&137775250	1.78728555292714	0.641228004446898
5&206897901&206898000	0.738708314077725	0.424860402458916
5&134883801&134883900	1.41674480910918	0.586220276037914
5&186980001&186980100	33.574497951667	0.971076948061605
5&85298451&85298550	0.570750545318746	0.363361672558214
5&105970751&105970850	1.35205439526304	0.574839764754605
5&189146951&189147050	0.828630219400425	0.453142582141138
5&64117051&64117150	1.39460037863199	0.582393785233054
5&52964751&52964850	131.313235054845	0.992442177083906
5&189429901&189430000	0.670734296542426	0.401460781603937
5&203594201&203594300	0.00373151473208482	0.00371764229509206
5&57876501&57876600	1.17053555903321	0.539284212212854
5&149498851&149498950	0.99160961648988	0.497893567233094
5&77807751&77807850	1.27803846080113	0.561025848681973
5&180954101&180954200	0.691152056677593	0.40868711595066
5&24077951&24078050	2.38209128481222	0.704324952880294
5&157141851&157141950	646.804633801652	0.99845632471918
5&38380551&38380650	0.836138348565387	0.455378729614072
5&186297701&186297800	0.570876327769347	0.36341264915488
5&193552351&193552450	1.93283545966878	0.659033036884743
5&109907001&109907100	5.23569854642899	0.839633043105865
5&147604501&147604600	65.6567719699742	0.984997773362766
5&169893401&169893500	0.0145635542887841	0.0143545017236434
5&33721701&33721800	0.00394429472697218	0.00392879838820624
5&209741101&209741200	1.06203135079885	0.515041320970901
5&7551351&7551450	95.8756193822005	0.989677485353103
5&3964551&3964650	0.00661936636913644	0.00657583848501983
5&20452001&20452100	2.06397391573207	0.6736264643555
5&153881351&153881450	0.766474180711049	0.433900585177262
5&83103851&83103950	1.05880876825194	0.514282231832021
5&123261551&123261650	0.460100422981036	0.315115601460936
5&51321501&51321600	0.207896345488955	0.172114392319648
5&18269301&18269400	117.001043799985	0.99152549869224
5&47781951&47782050	1.00568062567852	0.501416134155605
5&145767251&145767350	1.00846391818824	0.502107062544564
5&205236851&205236950	1.3921830712207	0.581971793032665
5&112465651&112465750	1.11060080463073	0.526201260889333
5&14146101&14146200	0.639589063590459	0.390091076961597
5&143451701&143451800	1.37136724328801	0.578302347377687
5&152916051&152916150	1.14084983917386	0.532895777320892
5&21436401&21436500	2.242631082734	0.691608457920271
5&82238051&82238150	0.00767435911550076	0.00761591187279691
5&93929801&93929900	3.49987785050587	0.777771745540252
5&87601701&87601800	1.01688992428655	0.504187120993358
5&16641901&16642000	1.25919144135437	0.557363762231452
5&52787251&52787350	0.177909537523293	0.151038370822068
5&69947451&69947550	0.560337548827672	0.359113032464463
5&74832151&74832250	0.386329902278552	0.278670972647698
5&157077351&157077450	131.313235054845	0.992442177083906
5&166284401&166284500	0.351119698990875	0.259873125418214
5&74371801&74371900	1.45662107915402	0.592936815333211
5&134052251&134052350	3.48540746374115	0.777054814287501
5&84474201&84474300	170.256696648342	0.994160812280215
5&100687251&100687350	198.383001929219	0.994984527315147
5&147695801&147695900	3.30655352019991	0.767795757022525
5&190077551&190077650	8.43240757557607	0.893982528639945
5&28570851&28570950	4.82181181248617	0.828232166856497
5&60631451&60631550	1.91952655641236	0.657478710784928
5&25925351&25925450	0.00218743505605688	0.00218266062768441
5&11891351&11891450	0.449087192618923	0.309910400772566
5&136613651&136613750	0.872616766510085	0.46598790639707
5&145128251&145128350	1.73058549282377	0.633778175915717
5&195302951&195303050	1.61886907725977	0.618155787670631
5&139556901&139557000	0.590588516902588	0.371301886456884
5&11323601&11323700	0.85936086291556	0.462180784835948
5&24019251&24019350	0.593178211955031	0.372323828874816
5&78606051&78606150	203.280375239801	0.995104767167056
5&84496701&84496800	0.0100161531837854	0.0099168247480126
5&76717051&76717150	4.6143803390283	0.821885953637927
5&216468101&216468200	1.09112937268038	0.521789510938668
5&205689151&205689250	0.427677946201515	0.299561919646792
5&195363201&195363300	1.38300611522369	0.580361966504592
5&22935451&22935550	65.6567719699742	0.984997773362766
5&170010251&170010350	0.253248693585853	0.202073774249265
5&6360501&6360600	10.6047060829105	0.913828063127541
5&149281001&149281100	1.22822586066751	0.55121246115489
5&103250951&103251050	0.292824234507484	0.226499648360195
5&35688751&35688850	2.37986204263521	0.70412993566438
5&24626451&24626550	8.64890023334766	0.896361245756911
5&204131751&204131850	0.00379505636590592	0.00378070836455936
5&101863501&101863600	0.576685477088364	0.365758095364282
5&36352651&36352750	0.446224646151983	0.308544490193323
5&44039051&44039150	1.42489776745236	0.587611480606617
5&3896801&3896900	1.69373030246392	0.628767587057505
5&99754251&99754350	1.70556570466768	0.630391530216847
5&144083751&144083850	0.92316024314537	0.480022528770417
5&43494901&43495000	1.23388510698168	0.552349403792233
5&212026201&212026300	0.00346012919649283	0.0034481979859663
5&83347501&83347600	0.00330968318456822	0.00329876531647046
5&147235801&147235900	1.46255849559283	0.593918275732466
5&196189651&196189750	189.631514743974	0.994754277636922
5&13239451&13239550	0.436307935465331	0.303770469195366
5&140756751&140756850	1.65558084788588	0.623434548868619
5&202522201&202522300	65.6567719699742	0.984997773362766
5&47698501&47698600	0.690757267827163	0.408549045431503
5&73414201&73414300	226.814331249466	0.995610460524957
5&179686551&179686650	0.0105621701124148	0.0104517766692571
5&159517851&159517950	170.256696648342	0.994160812280215
5&67102251&67102350	268.595674728233	0.996290741678226
5&17376051&17376150	161.428760400065	0.993843454831909
5&20140951&20141050	1.01482146287456	0.503678108246231
5&166674201&166674300	0.879357008618225	0.467903120368153
5&137438101&137438200	0.596068263427305	0.373460382043649
5&169932051&169932150	1.46325181461757	0.594032573500711
5&111120801&111120900	1.20361608265332	0.54620044395577
5&181853151&181853250	248.132036643966	0.99598606420326
5&178049001&178049100	0.436307935465331	0.303770469195366
5&176652701&176652800	0.068984048005128	0.0645323455797697
5&100277451&100277550	1.87869827173641	0.652620766192072
5&174818251&174818350	0.00816229446498168	0.00809621080831366
5&212782401&212782500	0.572317974415126	0.363996331357859
5&178943151&178943250	0.857163702158084	0.461544505291608
5&204319151&204319250	1.69512453131795	0.628959631223056
5&92801151&92801250	0.205401228409417	0.170400712699168
5&56493701&56493800	0.952095385655739	0.487729950417313
5&205334251&205334350	0.920186279273888	0.479217193251612
5&139493651&139493750	0.0328829441692779	0.031836080123992
5&91653901&91654000	2.54075445929727	0.717574316012167
5&215527601&215527700	3.88253863242837	0.795188512517178
5&101375151&101375250	65.6567719699742	0.984997773362766
5&157422701&157422800	62.7263017750314	0.984307892155264
5&93008351&93008450	0.479273290870136	0.323992391283032
5&182349951&182350050	1.95697213315365	0.661816224512915
5&150863001&150863100	0.91410644294802	0.477563014489495
5&39966851&39966950	1.00050431186646	0.500126046183322
5&181650651&181650750	0.235507948974894	0.190616296050783
5&75884351&75884450	0.00346012919649283	0.0034481979859663
5&172672851&172672950	1.53519442473623	0.605552935016397
5&105014651&105014750	0.442125132599788	0.306578897077224
5&78849401&78849500	0.20013266638473	0.166758785916234
5&136694951&136695050	0.019518658	0.0191449738039027
5&196707151&196707250	0.00163684787840873	0.00163417298582393
5&144049201&144049300	2.94508492249777	0.746520031977698
5&20016801&20016900	2.11212704968087	0.678676357347768
5&17829101&17829200	1.85142541403462	0.649298208861422
5&10284401&10284500	0.880001631895395	0.468085568100379
5&70578751&70578850	0.920819319455807	0.479388826491337
5&93515651&93515750	1.24175107939057	0.553920143412241
5&157138401&157138500	107.703602194907	0.990800672840565
5&104136051&104136150	4.69790716991835	0.824496965257802
5&180923551&180923650	0.00355713827503381	0.00354452989208766
5&204868451&204868550	0.20595876416021	0.170784250905654
5&76692051&76692150	0.446224646151983	0.308544490193323
5&140698901&140699000	1.33293008391743	0.5713544924069
5&39292551&39292650	0.487240731753635	0.32761389689692
5&133204551&133204650	87.440739427693	0.988692993676092
5&25160901&25161000	59.7884183376128	0.983549497957882
5&148351451&148351550	1.31177885563311	0.567432673084927
5&78583401&78583500	0.844057449508081	0.457717545477361
5&14650251&14650350	0.00528631422148796	0.00525851605329152
5&193369651&193369750	0.0100161531837854	0.0099168247480126
5&190348401&190348500	0.642766315789474	0.391270693592579
5&13522201&13522300	3.0515610681329	0.753181555656315
5&108588401&108588500	1.12889498461653	0.530272743735113
5&2495151&2495250	1.37948143588636	0.57974036488858
5&136234951&136235050	0.46015285154654	0.31514019306894
5&192046001&192046100	0.626436473302063	0.385158894051511
5&29989001&29989100	1.19492930826096	0.544404461575894
5&157958601&157958700	0.0100161531837854	0.0099168247480126
5&135486201&135486300	1.18510087201773	0.542355223593592
5&20946401&20946500	1.20538585496867	0.546564607845366
5&78800401&78800500	0.422412336920341	0.296968977248119
5&188033301&188033400	65.6567719699742	0.984997773362766
5&24820001&24820100	0.236853365424794	0.191496722284009
5&136810151&136810250	0.735313445629164	0.423735232088036
5&134169201&134169300	1.88680688972612	0.653596503611341
5&163916501&163916600	293.962863825145	0.996609742707839
5&217264951&217265050	0.566307923997628	0.361555933747856
5&66206901&66207000	2.10246333748682	0.677675481957489
5&130023451&130023550	0.0100161531837854	0.0099168247480126
5&100107401&100107500	1.0162700737672	0.504034696040695
5&11957701&11957800	0.763259116506465	0.432868379559951
5&65356001&65356100	0.0022309995382245	0.00222603325905148
5&155606151&155606250	0.17199921914135	0.146757110697875
5&60751051&60751150	0.0100161531837854	0.0099168247480126
5&173239551&173239650	0.0100161531837854	0.0099168247480126
5&7631001&7631100	0.518692135995713	0.341538698793379
5&146303101&146303200	0.651305669448493	0.394418599474692
5&56884551&56884650	0.980262008168338	0.495016318105825
5&164126401&164126500	1.3397773745362	0.572608911051537
5&87997501&87997600	1.70142506565635	0.629825008765499
5&214183501&214183600	4.52398184819276	0.818971164735604
5&216256151&216256250	0.695862724251084	0.410329630046197
5&104429351&104429450	5.87170026316503	0.854475608407953
5&5981251&5981350	2.49276	0.71369346877541
5&42337051&42337150	1.59921006681005	0.615267725849001
5&107443851&107443950	2.14187432434282	0.681718650471747
5&97274701&97274800	65.6567719699742	0.984997773362766
5&163000051&163000150	78.9541212184066	0.987492827326957
5&176122301&176122400	0.749087892809926	0.428273442340573
5&57288801&57288900	0.00257171629067662	0.00256511953099124
5&181282901&181283000	0.446224646151983	0.308544490193323
5&133295851&133295950	0.811835020261644	0.448073368260874
5&201382251&201382350	2.05545938898006	0.672716972247565
5&154922351&154922450	5.66829340379791	0.850036592656458
5&139129101&139129200	0.165227377124483	0.141798399495407
5&154779651&154779750	0.946960044431376	0.486378776564951
5&140002301&140002400	0.727655114036406	0.421180771627706
5&55622551&55622650	0.306728427796838	0.234730048931426
5&200374051&200374150	3.1827046357746	0.760920244894412
5&36257851&36257950	0.0100161531837854	0.0099168247480126
5&27371951&27372050	0.855882063124162	0.461172657535891
5&21005901&21006000	3.943583678678	0.797717594158856
5&71100801&71100900	0.0100161531837854	0.0099168247480126
5&54962551&54962650	0.898722961352218	0.473330222283809
5&44982951&44983050	131.313235054845	0.992442177083906
5&78788201&78788300	65.6567719699742	0.984997773362766
5&18931501&18931600	24.0803737571525	0.960128185900148
5&2539401&2539500	1.07710553046184	0.518560811988378
5&160952651&160952750	1.0710689566452	0.517157554415843
5&151964051&151964150	0.451246312725333	0.310937095080659
5&143498151&143498250	1.29748091017229	0.564740670717908
5&86141701&86141800	8.94328862906923	0.899429651767676
5&81571701&81571800	0.705443984149856	0.413642424322433
5&154287101&154287200	0.425099745012749	0.298294730948076
5&101567251&101567350	263.699845843167	0.996222136069575
5&54296851&54296950	0.0111729917856836	0.0110495354172313
5&111608201&111608300	0.00155989281393003	0.00155746333806103
5&112263151&112263250	17.50724	0.945967091797588
5&10224601&10224700	0.715206588812537	0.4169798515686
5&171401651&171401750	2.2972330184842	0.696715399125865
5&146618851&146618950	1.4082220142375	0.584755892900255
5&92892851&92892950	1.66590548247617	0.624892927910118
5&82867251&82867350	0.0100161531837854	0.0099168247480126
5&194606951&194607050	3.95065430971463	0.798006498244544
5&24890301&24890400	1.78398836797944	0.640803096916034
5&38770651&38770750	0.306728427796838	0.234730048931426
5&18037401&18037500	1.23871095396633	0.553314375744534
5&33155951&33156050	0.546582466726809	0.353413075918026
5&206924901&206925000	0.00500807145203005	0.00498311565278716
5&97296201&97296300	0.310547605960858	0.236960187137325
5&29457201&29457300	0.704633130477252	0.413363507888629
5&160132451&160132550	0.585034394676108	0.369098864126324
5&197936501&197936600	0.987202593996522	0.496780044963171
5&161194051&161194150	0.0748327304412114	0.0696226755306317
5&182688101&182688200	1.18033670711369	0.541355242638744
5&35515051&35515150	0.00264314995219795	0.00263618212753357
5&64459801&64459900	65.6567719699742	0.984997773362766
5&16384001&16384100	0.284034005127114	0.221204426045551
5&150936301&150936400	125.555616731966	0.992098335689692
5&76622351&76622450	113.597902175933	0.991273836771769
5&133635851&133635950	0.00151515084239485	0.00151285863336209
5&75717901&75718000	995.297301525684	0.998996283540597
5&182756601&182756700	62.7263017750314	0.984307892155264
5&71149801&71149900	62.7263017750314	0.984307892155264
5&7861701&7861800	0.0261699774069629	0.0255025755802095
5&76579801&76579900	0.840816055909849	0.456762669583661
5&164178251&164178350	2.03261225761297	0.670251283364817
5&19240151&19240250	0.00500807145203005	0.00498311565278716
5&153122751&153122850	1.64725712237603	0.6222505205303
5&175734201&175734300	0.932007264783949	0.482403602601449
5&92143101&92143200	125.34480264906	0.992085151276245
5&4472701&4472800	0.973000988522159	0.493157881918229
5&174719101&174719200	1.025185418823	0.506218052576547
5&135470801&135470900	464.398713833319	0.997851304762397
5&192265351&192265450	2.88253108256422	0.742436060720588
5&33645251&33645350	209.580086918724	0.995251212901313
5&178107051&178107150	0.666898648610105	0.400083501877081
5&153438451&153438550	65.6567719699742	0.984997773362766
5&112517251&112517350	0.654307268331763	0.395517375071186
5&215694851&215694950	0.00250403572601503	0.0024977811926728
5&105155001&105155100	0.885202894957437	0.469553116709713
5&26161701&26161800	0.691426676145292	0.408783121312141
5&175879501&175879600	0.0100161531837854	0.0099168247480126
5&62196701&62196800	0.00500807145203005	0.00498311565278716
5&23996601&23996700	0.0377129867570398	0.0363424060779048
5&56720651&56720750	1.85783089546914	0.650084264402971
5&101213151&101213250	0.0100161531837854	0.0099168247480126
5&178438751&178438850	1.36366246250689	0.576927748414888
5&9289651&9289750	1.36001100110011	0.576273161636173
5&20298401&20298500	0.88741067561715	0.470173601898793
5&202024201&202024300	1.15367656208577	0.535677725428033
5&183810951&183811050	0.0100161531837854	0.0099168247480126
5&197317901&197318000	1.62465081499103	0.618996936930287
5&72188651&72188750	119.478302327318	0.991699750239813
5&141451551&141451650	33.574497951667	0.971076948061605
5&112595501&112595600	0.0845683764509295	0.0779742230062668
5&91235601&91235700	0.434783	0.303030493112896
5&94090951&94091050	1.63224842696121	0.620096648265662
5&131211451&131211550	0.75121618101005	0.428968273109931
5&180547351&180547450	0.436307935465331	0.303770469195366
5&56808251&56808350	1.94052661669284	0.659924860287549
5&137989251&137989350	0.937625922999231	0.483904510086183
5&170588051&170588150	1.10733829742034	0.525467742305955
5&107602101&107602200	131.313235054845	0.992442177083906
5&46161101&46161200	1.31046634524895	0.567186943858189
5&196497851&196497950	0.920186279273888	0.479217193251612
5&200845451&200845550	0.557384672892795	0.357897880077033
5&130941001&130941100	0.0100161531837854	0.0099168247480126
5&30498651&30498750	0.00528631422148796	0.00525851605329152
5&209520501&209520600	7.18543165301496	0.877831732962834
5&166370401&166370500	0.342389982518811	0.25505999521567
5&545851&545950	1.69780445531696	0.629328212417637
5&144277201&144277300	3.22281532325891	0.763191159582072
5&134827151&134827250	0.811888308078284	0.448089600478401
5&19209151&19209250	1.40750275294303	0.584631835300059
5&91757501&91757600	1.0048313396781	0.501204924220429
5&141285901&141286000	2.19297083162985	0.686812046607532
5&168596001&168596100	3.41842292073218	0.773674902122251
5&172145651&172145750	1.06913729804566	0.516706793239618
5&194365401&194365500	0.0100161531837854	0.0099168247480126
5&134554251&134554350	0.0100161531837854	0.0099168247480126
5&195506151&195506250	1.29035736056907	0.563386911922104
5&18943251&18943350	29.1697191593476	0.966854182675076
5&105426751&105426850	1.54003304499951	0.606304334516959
5&1686701&1686800	0.019518658	0.0191449738039027
5&80995001&80995100	0.483438989403545	0.325890712632492
5&47761501&47761600	125.34480264906	0.992085151276245
5&9645801&9645900	0.441688853101988	0.30636905609115
5&62174201&62174300	235.970457919849	0.995780064701828
5&22333801&22333900	0.0100161531837854	0.0099168247480126
5&103863751&103863850	65.6567719699742	0.984997773362766
5&16676651&16676750	3.63603596339153	0.784298480879677
5&106774301&106774400	244.720400679578	0.995930333837832
5&19162401&19162500	0.382975342876415	0.27692130944278
5&74231751&74231850	2.52542015032514	0.716345865922457
5&90708351&90708450	162.097496648404	0.993868698045343
5&54948851&54948950	1.135009765625	0.531618067467124
5&73942651&73942750	0.00257171629067662	0.00256511953099124
5&184144201&184144300	0.146723222436396	0.127949987900881
5&83268601&83268700	0.907359583422197	0.475715010063392
5&149936201&149936300	0.00238629570583949	0.00238061485483414
5&44784001&44784100	0.332904265830025	0.249758571837655
5&88552151&88552250	5.71374516938418	0.851051838464145
5&23716801&23716900	33.574497951667	0.971076948061605
5&62010651&62010750	0.00724265221005136	0.00719057338781258
5&153202901&153203000	0.597466059532844	0.374008609427085
5&178768951&178769050	0.278866841979441	0.218057762407702
5&147198101&147198200	0.753775072154447	0.429801451806737
5&77205951&77206050	250.689605298121	0.99602685220625
5&203092201&203092300	0.118215427310558	0.105717936296837
5&208213751&208213850	0.923454744818175	0.480102142931088
5&173577601&173577700	0.707102370024167	0.414212048697558
5&41586701&41586800	0.0148131217461257	0.0145968961463936
5&58797251&58797350	0.019518658	0.0191449738039027
5&188927651&188927750	215.061253074276	0.995371682864136
5&175824801&175824900	1.69930585037864	0.629534385716341
5&170774001&170774100	0.846800606043528	0.458523028026107
5&169289601&169289700	0.019518658	0.0191449738039027
5&163337901&163338000	0.0100161531837854	0.0099168247480126
5&193054351&193054450	1.56849905867705	0.610667562200678
5&139867251&139867350	0.019518658	0.0191449738039027
5&213596201&213596300	0.00528631422148796	0.00525851605329152
5&77297851&77297950	1.24818475425256	0.555196698977499
5&36901301&36901400	0.625333139808134	0.384741518210816
5&167637151&167637250	1.15209194575537	0.535335838242261
5&141712651&141712750	1.57000993238339	0.610896445418554
5&110371751&110371850	0.0205533982831678	0.0201394638612187
5&153775401&153775500	7.39646630454247	0.880902279157721
5&109750001&109750100	0.224050362726523	0.183040150592709
5&83549901&83550000	0.000792944985659384	0.000792316722087551
5&110966551&110966650	0.784089350326315	0.439489956140875
5&186161601&186161700	2.12280626174616	0.679775203396436
5&212347501&212347600	0.203621864608564	0.169174281886932
5&152194751&152194850	65.6567719699742	0.984997773362766
5&75658201&75658300	0.418827307326356	0.295192589798399
5&75138351&75138450	0.797101573498876	0.443548425561141
5&82920151&82920250	0.414163063581312	0.292867968515922
5&145206451&145206550	0.634610676474109	0.38823353206219
5&32014651&32014750	0.771840902078483	0.435615241285526
5&47242901&47243000	0.0100161531837854	0.0099168247480126
5&80966401&80966500	0.872616766510085	0.46598790639707
5&107883301&107883400	0.00297354671622919	0.00296473095024757
5&12812151&12812250	0.186804936980953	0.157401550297015
5&209729401&209729500	1.08811898937068	0.521100088122189
5&21586101&21586200	226.814331249466	0.995610460524957
5&215605551&215605650	122.672174293979	0.991914106744635
5&198790751&198790850	2.42422967304659	0.707963514284284
5&184404051&184404150	1.33709662792533	0.572118675774347
5&143708851&143708950	0.442064198524688	0.306549596735668
5&147621351&147621450	0.00346012919649283	0.0034481979859663
5&18975951&18976050	107.703602194907	0.990800672840565
5&212137301&212137400	0.800766690021019	0.444680976418812
5&46604751&46604850	131.313235054845	0.992442177083906
5&57738151&57738250	0.862202698098573	0.463001529843629
5&199184451&199184550	0.460548709476478	0.315325813160698
5&41023351&41023450	3.81375023567836	0.792261760365496
5&200886301&200886400	1.51771594191622	0.602814605352618
5&63051051&63051150	0.947356600301555	0.48648336938127
5&207772901&207773000	0.787761573623711	0.440641294256568
5&159002201&159002300	1.3522447352774	0.574874168064799
5&56138551&56138650	65.6567719699742	0.984997773362766
5&96411801&96411900	1.01665223921229	0.504128683887212
5&111025751&111025850	0.787494103527136	0.44055759511219
5&43262801&43262900	0.872616766510085	0.46598790639707
5&140892601&140892700	1.50723296077966	0.601153935177593
5&136933551&136933650	0.325093103105476	0.245336046458616
5&148094251&148094350	1.16111584803934	0.537276078509515
5&207205401&207205500	107.703602194907	0.990800672840565
5&106588351&106588450	1.59070860540156	0.614005219299837
5&66053951&66054050	0.00373151473208482	0.00371764229509206
5&514401&514500	0.794622926457291	0.442779881356989
5&27761601&27761700	0.961902959428634	0.490290793846791
5&67231651&67231750	0.741437959803951	0.425761914531495
5&112504801&112504900	0.116758605063135	0.104551336818698
5&56780451&56780550	0.59906623995301	0.374635036989221
5&217051501&217051600	5.06879002328628	0.835222507919545
5&211282851&211282950	0.955173292059325	0.488536384953003
5&167040251&167040350	0.019518658	0.0191449738039027
5&57120751&57120850	0.1265257159994	0.112314982429986
5&89357001&89357100	0.946411322688458	0.486233979250202
5&44078451&44078550	0.0739841237429169	0.0688875394964654
5&13278051&13278150	0.872616766510085	0.46598790639707
5&303151&303250	0.647198203824569	0.392908517215393
5&180224951&180225050	1.50257868639461	0.600412164685751
5&146351301&146351400	0.551463727087254	0.355447386528709
5&373451&373550	1.6342330618268	0.620382867981121
5&177576151&177576250	3.61692295892932	0.783405525954043
5&70115151&70115250	0.988479503853249	0.497103189616884
5&79227701&79227800	0.920186279273888	0.479217193251612
5&74877501&74877600	0.824964632965927	0.452044175576815
5&150746851&150746950	1.83581555003044	0.647367756344638
5&171255351&171255450	0.403365207796984	0.287427111314945
5&92202751&92202850	0.535778959288656	0.348864630582528
5&168284351&168284450	0.0072871055657602	0.00723438781802659
5&3987451&3987550	1.63086911807225	0.619897472994498
5&149708151&149708250	3.14205793033298	0.758574115374671
5&210444851&210444950	0.00685789203699019	0.00681118168832732
5&58612251&58612350	0.0105621701124148	0.0104517766692571
5&48166801&48166900	0.00685789203699019	0.00681118168832732
5&163777851&163777950	1.14954660730902	0.534785616371499
5&144114801&144114900	1.74664253136141	0.635919130872725
5&37295251&37295350	1.04499593322747	0.511001472544851
5&76993501&76993600	0.488039771446017	0.32797495121502
5&50628801&50628900	0.630986730786357	0.386874227040545
5&20210051&20210150	0.644075852136342	0.391755557567139
5&149953451&149953550	0.235507948974894	0.190616296050783
5&211829751&211829850	0.832580914615998	0.454321502519008
5&127567751&127567850	0.995523626892584	0.498878396364972
5&40230251&40230350	1.47167953245976	0.595416805913823
5&145176401&145176500	1.22461245551976	0.550483502185392
5&179228501&179228600	0.00528631422148796	0.00525851605329152
5&48672251&48672350	0.505436151226829	0.335740676092395
5&183381601&183381700	1.1920599682626	0.543808100837411
5&59190801&59190900	0.0100161531837854	0.0099168247480126
5&3494801&3494900	0.471110965967437	0.320241624776159
5&171026401&171026500	0.695335255655282	0.410146166273479
5&200280051&200280150	33.574497951667	0.971076948061605
5&19004851&19004950	1.27917944002159	0.561245603377975
5&143979401&143979500	3.77136	0.790416149693169
5&62748001&62748100	0.931516054227258	0.482271970863804
5&204479651&204479750	0.948938351083678	0.486900137480508
5&212078451&212078550	0.563806035556458	0.360534505390776
5&65038601&65038700	0.0013147277141025	0.00131300147467509
5&195994451&195994550	99.1142796888199	0.990011414923942
5&102428551&102428650	1.17565152278268	0.540367568276289
5&139141401&139141500	1.59671133268148	0.614897510010342
5&1204901&1205000	2.49836575272908	0.714152244024257
5&163296601&163296700	1.85783555041827	0.650084834358772
5&129947551&129947650	179.063783152155	0.994446412362918
5&101415651&101415750	191.001420176483	0.994791705191134
5&39393001&39393100	65.6567719699742	0.984997773362766
5&210376051&210376150	0.0052761400435744	0.00524844849430695
5&166064001&166064100	32.1098420137641	0.969797500103314
5&63355651&63355750	0.881878705919068	0.468616124485227
5&104242701&104242800	3.51253425215009	0.778395033893974
5&186056201&186056300	3.26071305441197	0.765297501326803
5&128288851&128288950	0.387445744426343	0.279251095751162
5&140504301&140504400	722.970294751293	0.99861872785769
5&134443351&134443450	0.967362088228007	0.491705158911192
5&207175451&207175550	1.04811813845941	0.51174691477895
5&198073651&198073750	268.595674728233	0.996290741678226
5&149133651&149133750	474.519334238315	0.997897036086657
5&129811801&129811900	244.720400679578	0.995930333837832
5&109143101&109143200	2.22120160926146	0.689556842041541
5&72110301&72110400	1.03029497469455	0.50746073232514
5&200997751&200997850	0.580780131317629	0.367400955902407
5&55993301&55993400	0.00500807145203005	0.00498311565278716
5&153652351&153652450	0.676468288200664	0.403507953572275
5&83841801&83841900	1.5478765209376	0.607516301601614
5&183824751&183824850	568.926204954996	0.998245386874115
5&181801351&181801450	1.80172573788699	0.643077126901728
5&8025401&8025500	3.10517406962785	0.756404970157416
5&11115201&11115300	0.0100161531837854	0.0099168247480126
5&128220401&128220500	0.38722428628648	0.279136034536317
5&37561801&37561900	537.191349456466	0.998141924798661
5&195713451&195713550	1.54496069534096	0.607066623138545
5&15747301&15747400	0.991971845848033	0.497984872585247
5&73647851&73647950	7.43623131043062	0.881463657976804
5&37732451&37732550	0.690139833183889	0.408332979102564
5&34012151&34012250	1.16535626724463	0.538182231198157
5&30987101&30987200	0.196373974601765	0.164140961581124
5&39213951&39214050	1.01133082700208	0.502816748704382
5&36400901&36401000	0.00685789203699019	0.00681118168832732
5&75533001&75533100	0.70516181219932	0.413545393260832
5&54334201&54334300	0.0100161531837854	0.0099168247480126
5&114087951&114088050	0.019518658	0.0191449738039027
5&43692901&43693000	1.94440406976744	0.660372701468592
5&78644101&78644200	0.00264314995219795	0.00263618212753357
5&217230501&217230600	0.953648748685048	0.488137260767538
5&43367601&43367700	0.0100161531837854	0.0099168247480126
5&205421051&205421150	0.00271867294010151	0.00271130179727282
5&100049451&100049550	0.194435940609215	0.16278473712876
5&188200101&188200200	4.29285748827313	0.811066139185572
5&17624401&17624500	2.08079249832834	0.675408194306301
5&183358901&183359000	0.266750043261441	0.21057827839078
5&87590201&87590300	253.891971605119	0.996076769332111
5&97334851&97334950	131.313235054845	0.992442177083906
5&130627701&130627800	0.354884116364174	0.261929497938543
5&136260501&136260600	1.45854167591811	0.593254810445073
5&133703651&133703750	0.982529140911157	0.495593795135638
5&46094451&46094550	0.009759329	0.00966500503606637
5&153930201&153930300	1.45273523112563	0.592291908515101
5&171699701&171699800	1.7165885762262	0.631891259224402
5&139563501&139563600	2.31731626410373	0.698551503569052
5&147151751&147151850	1.57559020947203	0.611739477684616
5&132367751&132367850	1.75672004753303	0.637250071549742
5&197616601&197616700	0.649491862241338	0.393752692637601
5&189551451&189551550	1.35110322380576	0.574667760277541
5&5694751&5694850	65.6567719699742	0.984997773362766
5&154223851&154223950	244.720400679578	0.995930333837832
5&190984051&190984150	0.624102097654426	0.384275162599551
5&182892751&182892850	0.00373151473208482	0.00371764229509206
5&128491001&128491100	3.2552785985453	0.764997760583324
5&114134051&114134150	0.00500807145203005	0.00498311565278716
5&54663001&54663100	0.00661936636913644	0.00657583848501983
5&145317401&145317500	0.881055229437109	0.468383498607193
5&182185801&182185900	0.316521749304338	0.240422727138075
5&207722701&207722800	1.24024262339537	0.553619777805864
5&104733751&104733850	0.426392709060306	0.298930796793829
5&62088301&62088400	0.872616766510085	0.46598790639707
5&11519401&11519500	1.29053321797732	0.563420433219886
5&190249551&190249650	2.41972023239408	0.707578418103542
5&30021701&30021800	0.587137862205503	0.369935010805936
5&14104051&14104150	0.259653681990461	0.206131007040098
5&101856901&101857000	0.555301257577624	0.357037747428111
5&178823951&178824050	0.894794045548828	0.472238155725073
5&144107251&144107350	1.5325543231113	0.605141737385724
5&9318651&9318750	0.352144197950812	0.260433908221098
5&171239701&171239800	0.217993248978464	0.17897738691187
5&137943701&137943800	1.88472320667243	0.653346290664221
5&205290451&205290550	1.50582935822075	0.600930527563919
5&47346501&47346600	2.05499011456274	0.67266669858173
5&43431801&43431900	0.112537576740309	0.101153955689334
5&105512651&105512750	0.846172530344705	0.458338815271351
5&58127401&58127500	0.809625190359657	0.447399381193819
5&9825301&9825400	0.70474661303133	0.413402559444403
5&133221301&133221400	1.67164191887903	0.625698341932147
5&203876801&203876900	1.01817994660147	0.504504045001559
5&67462651&67462750	0.309901260756892	0.236583680038466
5&99965801&99965900	0.443501849908885	0.307240236607164
5&39323301&39323400	0.537587288621138	0.349630419423687
5&100730601&100730700	7.68537257216741	0.88486389136552
5&91122651&91122750	0.777291298422853	0.437346032759296
5&56629751&56629850	0.00181677411067819	0.00181347942820278
5&191972251&191972350	0.955029820955635	0.488498850871138
5&93398201&93398300	0.019518658	0.0191449738039027
5&146115151&146115250	0.485449932448964	0.326803294977862
5&3053401&3053500	0.992835389233365	0.498202407784069
5&215336251&215336350	0.538501501430293	0.350016883915723
5&33516601&33516700	1.19322716115448	0.544050877304649
5&9103051&9103150	1.13357970108684	0.531304127288706
5&99819751&99819850	1.75814428151454	0.637437386179491
5&63881101&63881200	1.39894885940063	0.583150763684955
5&154842201&154842300	0.66988701415402	0.401157089357564
5&198985751&198985850	1.12320341482474	0.529013568357253
5&217690501&217690600	0.987929000079629	0.496963925794159
5&173338401&173338500	0.760993394134723	0.432138698912407
5&62740001&62740100	62.7263017750314	0.984307892155264
5&204544151&204544250	1.80537	0.643540780716982
5&51073401&51073500	30.0776096988069	0.967822493116696
5&160253201&160253300	3.31210107109292	0.76809448955088
5&138502751&138502850	0.411827932944237	0.291698388546123
5&109586551&109586650	0.00229285454173823	0.00228760938616743
5&113557151&113557250	65.6567719699742	0.984997773362766
5&143832451&143832550	1.96211986816183	0.662403938899151
5&85437001&85437100	65.6567719699742	0.984997773362766
5&11795301&11795400	0.543801270941652	0.352248233744462
5&59198801&59198900	0.403954952051917	0.287726434143436
5&63235801&63235900	179.063783152155	0.994446412362918
5&71263651&71263750	1.82533071811843	0.646059134391897
5&216069101&216069200	0.0100161531837854	0.0099168247480126
5&188016951&188017050	65.6567719699742	0.984997773362766
5&171479251&171479350	4.92153276635209	0.831124805104128
5&65030601&65030700	0.381646544289762	0.276225888500266
5&104150101&104150200	0.977526946750846	0.494317889501815
5&191729801&191729900	0.413083149282462	0.29232756012427
5&41013401&41013500	1.55581599577445	0.608735526480267
5&137039101&137039200	128.439831382711	0.992274402791492
5&167492651&167492750	0.460548709476478	0.315325813160698
5&144278001&144278100	1.05776260321715	0.514035293266298
5&90859101&90859200	4.29967742247968	0.811309270304209
5&132410601&132410700	0.0100161531837854	0.0099168247480126
5&75146151&75146250	0.686334775551685	0.406997937480801
5&181693351&181693450	0.139411896956132	0.122354257778563
5&171700851&171700950	1.21556869498077	0.548648614567702
5&178448001&178448100	179.063783152155	0.994446412362918
5&183608551&183608650	1.06235937049523	0.515118453987059
5&79510501&79510600	179.063783152155	0.994446412362918
5&139899701&139899800	2.15179415390015	0.682720396329639
5&145851201&145851300	1.19294907418594	0.543993058584263
5&103985451&103985550	0.486019953529595	0.327061525906971
5&58255401&58255500	65.6567719699742	0.984997773362766
5&80915451&80915550	256.658037703906	0.996118886843541
5&113824251&113824350	0.859410527486171	0.462195149904874
5&72118301&72118400	1.01619717075394	0.504016762593681
5&130931751&130931850	0.248385080103299	0.198965114260053
5&65569151&65569250	0.304811060335429	0.233605515466025
5&201184851&201184950	0.0100161531837854	0.0099168247480126
5&210496951&210497050	0.547328060808489	0.353724639700844
5&143714001&143714100	65.6567719699742	0.984997773362766
5&6167951&6168050	0.338620295293383	0.252962170440699
5&196809001&196809100	0.815128300177108	0.44907475691805
5&106397801&106397900	65.6567719699742	0.984997773362766
5&167064501&167064600	1.12968205106126	0.530446340803934
5&6145151&6145250	1.23215325461479	0.552002086804487
5&62709001&62709100	1.05164812776179	0.512586984839874
5&100312451&100312550	0.857751006798051	0.461714731231091
5&212951751&212951850	0.009759329	0.00966500503606637
5&144940451&144940550	1.74522942775712	0.635731720675525
5&91732551&91732650	1.80442863472995	0.643421127706359
5&81967051&81967150	1.71205357142857	0.631275720164609
5&211200201&211200300	0.230664014819708	0.18743053509491
5&107169651&107169750	65.6567719699742	0.984997773362766
5&90932951&90933050	0.138861596572009	0.121930177459653
5&70558651&70558750	1.471771885667	0.595431922420239
5&6016651&6016750	4.4552920371133	0.816691756702148
5&38304251&38304350	0.74160352628555	0.425816504785808
5&133997351&133997450	0.00528631422148796	0.00525851605329152
5&9509751&9509850	0.00500807145203005	0.00498311565278716
5&50620801&50620900	125.34480264906	0.992085151276245
5&158571351&158571450	0.716256533782723	0.417336522649125
5&112518051&112518150	1.24740638640018	0.555042645579661
5&178108251&178108350	0.838956827482167	0.456213443918005
5&20218051&20218150	0.946396597413902	0.486230092403234
5&50906201&50906300	0.955193030026893	0.488541548255087
5&5428001&5428100	1.21728035831264	0.54899704214175
5&195326701&195326800	289.905657995155	0.996562459434816
5&140517601&140517700	2.22691626612699	0.690106616494199
5&164177051&164177150	1.55319445839892	0.60833378879136
5&40238251&40238350	0.00164411951009956	0.00164142081810823
5&17502801&17502900	7.25692024102731	0.878889468372098
5&208834401&208834500	0.0100161531837854	0.0099168247480126
5&179365351&179365450	59.7884183376128	0.983549497957882
5&164316051&164316150	0.90541096784341	0.475178837071656
5&38750751&38750850	1.29940684486139	0.565105234754452
5&2976601&2976700	1.51131361278564	0.601802023089119
5&132284101&132284200	393.940477377294	0.997467972878747
5&93170551&93170650	0.00685789203699019	0.00681118168832732
5&109051951&109052050	99.2308838152623	0.990023035196985
5&159666051&159666150	0.0100161531837854	0.0099168247480126
5&48985201&48985300	0.745754334194024	0.427181717144825
5&88537101&88537200	0.149363624538478	0.129953324909211
5&129398151&129398250	0.0023647685832463	0.00235918964569026
5&148464951&148465050	125.34480264906	0.992085151276245
5&100820351&100820450	65.6567719699742	0.984997773362766
5&143993001&143993100	1.26268260292165	0.558046719098486
5&151541901&151542000	5.23569854642899	0.839633043105865
5&44924851&44924950	0.714896993479139	0.416874597248418
5&166611901&166612000	1.3762411771743	0.579167295977446
5&137193901&137194000	0.618287804690519	0.382062945106826
5&39439151&39439250	0.979708319277097	0.494875083231879
5&130679951&130680050	0.560713163459715	0.359267273825481
5&175818951&175819050	3.20967837306202	0.762452161096425
5&49862251&49862350	0.832951886366435	0.454431942574141
5&71914551&71914650	1.75088004332521	0.636479968500837
5&122851201&122851300	0.316786397032793	0.24057538697744
5&17591101&17591200	56.8435849853731	0.982711998223262
5&113734851&113734950	393.940477377294	0.997467972878747
5&45664851&45664950	0.321376676798237	0.243213523018243
5&149099851&149099950	0.00373151473208482	0.00371764229509206
5&203627301&203627400	1.26925879551706	0.559327476453761
5&179119001&179119100	215.061253074276	0.995371682864136
5&25192101&25192200	0.00685789203699019	0.00681118168832732
5&60053051&60053150	0.0100161531837854	0.0099168247480126
5&75344601&75344700	0.872655668898098	0.465998999918433
5&111473301&111473400	0.00179534741257198	0.00179212991676292
5&196671401&196671500	1.2594186324618	0.557408270591082
5&33825751&33825850	65.6567719699742	0.984997773362766
5&82497401&82497500	0.436307935465331	0.303770469195366
5&139868051&139868150	0.819473499872209	0.450390456321438
5&87598201&87598300	65.6567719699742	0.984997773362766
5&6111401&6111500	0.841381054544753	0.45692935336123
5&206545801&206545900	65.6567719699742	0.984997773362766
5&92645501&92645600	5.02430678246639	0.834005797495161
5&205132851&205132950	0.764192384769539	0.433168395559857
5&57086051&57086150	244.931214762484	0.995933822386208
5&105149301&105149400	287.248473895232	0.996530770878033
5&77479801&77479900	1.83571585085473	0.647355358366183
5&38836701&38836800	1.45082254404698	0.591973722279899
5&93034001&93034100	0.290871956976887	0.225329828729168
5&45192701&45192800	1.06810152312341	0.516464743718324
5&172606801&172606900	1.51398885498039	0.602225762449611
5&87043601&87043700	1.37452372357919	0.578862914667928
5&200221701&200221800	0.962216408330219	0.490372215951977
5&150498601&150498700	0.446224646151983	0.308544490193323
5&174184301&174184400	0.526244458600382	0.344796965934911
5&151226501&151226600	1.62778645302917	0.619451573453675
5&155450951&155451050	1.50765132786862	0.601220477150644
5&36782151&36782250	0.653299165665259	0.395148790510871
5&11166251&11166350	0.93632168815507	0.483556887206691
5&103790451&103790550	1.66590377273287	0.624892687339993
5&137866351&137866450	1.80176575801181	0.643082225150178
5&110538301&110538400	1.2372859012627	0.553029856651038
5&90089051&90089150	0.501543417331422	0.334018591498857
5&129680501&129680600	0.504136852715221	0.335166877804482
5&104692051&104692150	0.0100161531837854	0.0099168247480126
5&22253651&22253750	3.99851361349264	0.799940526859691
5&192241151&192241250	247.431639672554	0.995974747816671
5&100226001&100226100	0.0100161531837854	0.0099168247480126
5&40644801&40644900	0.236689586785486	0.191389649686233
5&169491901&169492000	1.50295606182653	0.600472411301438
5&58117351&58117450	0.00105141956787563	0.00105031524587368
5&188291601&188291700	1.12147588177361	0.528630040722418
5&92826901&92827000	1.90411847600062	0.655661431080063
5&6302001&6302100	33.574497951667	0.971076948061605
5&203013551&203013650	4.35089018186886	0.813115207748342
5&175350901&175351000	0.0105621701124148	0.0104517766692571
5&39313451&39313550	65.6567719699742	0.984997773362766
5&136244251&136244350	0.763895255659911	0.433072912469579
5&144128951&144129050	152.950636531115	0.993504411397494
5&96752951&96753050	0.141857981847304	0.124234347968392
5&80843801&80843900	0.24060286828571	0.193940280517149
5&141330401&141330500	0.872616766510085	0.46598790639707
5&70364651&70364750	1.13880816052971	0.532449885663268
5&14455451&14455550	0.616891639840285	0.381529364516487
5&134261651&134261750	0.354954088509491	0.261967613160942
5&139703951&139704050	0.768243989127885	0.434467185440167
5&11529351&11529450	0.674847786307862	0.402930816653815
5&39406351&39406450	0.542132169669389	0.351547150323447
5&160029751&160029850	0.0100161531837854	0.0099168247480126
5&69743551&69743650	0.127924003284372	0.113415445466072
5&204215951&204216050	0.939596003724951	0.484428717073286
5&216836351&216836450	12.2959812553689	0.924789304317333
5&152866901&152867000	0.462231822654564	0.316113912645821
5&48177351&48177450	0.00250403572601503	0.0024977811926728
5&40867051&40867150	0.716002746740112	0.417250350036037
5&163394351&163394450	0.00163273200274371	0.00163007053441544
5&65829551&65829650	65.6567719699742	0.984997773362766
5&41668051&41668150	1.3413218829352	0.572890849699679
5&6014451&6014550	1.9211337189286	0.657667160691714
5&137892401&137892500	1.79698108121768	0.642471661065134
5&157668351&157668450	65.6567719699742	0.984997773362766
5&103878401&103878500	0.00346012919649283	0.0034481979859663
5&91355851&91355950	0.947487475440263	0.486517878748395
5&123398851&123398950	50.9340724130158	0.980744818314125
5&162810451&162810550	1.96767184704589	0.663035520252878
5&154545551&154545650	1.86163635620757	0.650549589282802
5&165686051&165686150	1.18639197449384	0.542625470791208
5&143086851&143086950	125.34480264906	0.992085151276245
5&190668551&190668650	0.546404571527429	0.353338693888967
5&138149901&138150000	2.12626679726762	0.680129667476235
5&104028351&104028450	0.427732702306008	0.299588782700819
5&56583251&56583350	0.832813027969633	0.454390609004025
5&87123251&87123350	1.72391114820101	0.632880829956423
5&189313501&189313600	0.973414798922041	0.493264162939165
5&20290401&20290500	2.25301997195222	0.692593341380602
5&17614351&17614450	4.34312796888678	0.812843711432136
5&80337251&80337350	0.344727762213095	0.256355057060588
5&132043551&132043650	1.050915943604	0.512412976690437
5&99916851&99916950	0.00528631422148796	0.00525851605329152
5&66221151&66221250	0.260511943146674	0.206671538943412
5&207223001&207223100	1.66590377273287	0.624892687339993
5&105897651&105897750	179.063783152155	0.994446412362918
5&56800251&56800350	1.70303210572894	0.63004508977879
5&90636551&90636650	0.00661936636913644	0.00657583848501983
5&195074101&195074200	0.00415972081921446	0.00414248922056032
5&168386601&168386700	0.741347220186455	0.425731991639826
5&188631601&188631700	0.010498191734257	0.0103891247110889
5&33565651&33565750	0.476014106323268	0.322499699890412
5&27435551&27435650	0.97066910734516	0.49255813861761
5&162322351&162322450	0.00373151473208482	0.00371764229509206
5&87845651&87845750	3.09185650013305	0.755612153073432
5&70166101&70166200	2.39488200771929	0.705438952597999
5&176055451&176055550	0.848406848406848	0.458993564722017
5&72120451&72120550	1.51234155428664	0.601964948478535
5&212868651&212868750	1.03276055885659	0.508058145046611
5&36372751&36372850	2.71303290356548	0.730678389884523
5&97349901&97350000	1.31753860972521	0.568507728068199
5&216971801&216971900	1.03496309258449	0.508590596240271
5&39101401&39101500	0.583574564085837	0.368517262982638
5&135057451&135057550	2.39116421483988	0.705116020149081
5&11599051&11599150	1.11724238619441	0.527687521031814
5&30504101&30504200	2.00402104330282	0.667112851213407
5&144437751&144437850	0.0425141525020607	0.0407804080165489
5&60883101&60883200	0.893825706653327	0.471968303901023
5&90749351&90749450	4.8417947813118	0.828819731360805
5&54909851&54909950	2.8246991795513	0.738541528874614
5&57730151&57730250	1.27917944002159	0.561245603377975
5&42253551&42253650	0.0675798208452227	0.0633018904307488
5&107052601&107052700	0.00336825922193385	0.003356952136941
5&57128751&57128850	0.00190306734708602	0.00189945256093996
5&181025251&181025350	0.648207564204064	0.393280299327524
5&56788451&56788550	0.508572012446265	0.337121468680555
5&26390001&26390100	1.10342082980525	0.52458396064634
5&46847951&46848050	0.862649929762634	0.463130465890907
5&9812151&9812250	1.49734670067998	0.599575021070274
5&144108051&144108150	1.20697828052201	0.546891780120521
5&198863451&198863550	0.785138896817109	0.439819499881497
5&153080151&153080250	0.00329535613228253	0.00328453242820357
5&144762451&144762550	0.844057449508081	0.457717545477361
5&13270051&13270150	0.694035814299314	0.409693708032012
5&37973101&37973200	0.897098617979412	0.472879274423228
5&143660051&143660150	144.165944197281	0.993111331961986
5&129351701&129351800	0.22523413590445	0.183829465164375
5&160236451&160236550	0.447658360141314	0.309229285352668
5&44070451&44070550	0.00188890116845086	0.00188533994762087
5&178688401&178688500	1.33909066084107	0.572483436943642
5&92705101&92705200	268.595674728233	0.996290741678226
5&135846601&135846700	0.364223688780827	0.266982381097871
5&56074001&56074100	3.97368977273772	0.798942023790607
5&171984551&171984650	2.59941696607216	0.722177227749403
5&5298551&5298650	1.18901897489345	0.543174357340289
5&83260601&83260700	0.602303926025013	0.375898677050118
5&104743001&104743100	0.00500807145203005	0.00498311565278716
5&90700351&90700450	0.214050283672431	0.176310888067125
5&63122851&63122950	0.704018676703579	0.413151972057901
5&133886701&133886800	0.591350477201212	0.371602915682817
5&114144701&114144800	0.0100161531837854	0.0099168247480126
5&60855001&60855100	27.2177388215306	0.964561299318676
5&80328901&80329000	1.44677091184375	0.591298067522612
5&216152151&216152250	0.92912635558254	0.481630637046567
5&211170251&211170350	1.74522942775712	0.635731720675525
5&70613551&70613650	0.0043498718571575	0.00433103242111645
5&171249051&171249150	4.23047805972242	0.808812886970972
5&214550751&214550850	0.848152845274546	0.458919210845114
5&137933051&137933150	1.77446413531121	0.639570039031039
5&142541451&142541550	0.00528631422148796	0.00525851605329152
5&1119801&1119900	1.01376425503187	0.503417543785842
5&144448201&144448300	0.674556151489755	0.40282683318182
5&216963051&216963150	1.1532387641739	0.535583319119905
5&60549101&60549200	152.950636531115	0.993504411397494
5&99796651&99796750	125.34480264906	0.992085151276245
5&200969201&200969300	89.9434809760368	0.989004159624553
5&180371251&180371350	0.175441542779212	0.149255863770476
5&132533601&132533700	1.75672004753303	0.637250071549742
5&57361351&57361450	0.460548709476478	0.315325813160698
5&26034201&26034300	0.307213332632512	0.235013922336483
5&33586351&33586450	0.00500807145203005	0.00498311565278716
5&210553601&210553700	0.62376864950746	0.384148720753211
5&75650201&75650300	62.7263017750314	0.984307892155264
5&164207001&164207100	0.019518658	0.0191449738039027
5&14779251&14779350	1.20707999711462	0.546912662292564
5&57856101&57856200	1.10363793850152	0.524633026578552
5&82928151&82928250	0.0100161531837854	0.0099168247480126
5&5906551&5906650	1.14172720645074	0.533087128468991
5&187494101&187494200	0.0100161531837854	0.0099168247480126
5&70004501&70004600	0.616813516398333	0.381499480392994
5&18522201&18522300	18.0711685177507	0.94756482807704
5&28248601&28248700	0.839533177666246	0.456383819470619
5&148782701&148782800	0.00661936636913644	0.00657583848501983
5&151535501&151535600	0.728304784190417	0.421398349904802
5&2583251&2583350	3.15163919709864	0.759131284650447
5&45909701&45909800	0.273329631481069	0.214657402705022
5&109854901&109855000	320.076782658943	0.996885480190381
5&73583401&73583500	0.0100161531837854	0.0099168247480126
5&173100751&173100850	1.48160494744271	0.59703497487362
5&106762901&106763000	4.75972408527042	0.826380572194883
5&217047751&217047850	1.43761930399883	0.58976366885529
5&27202001&27202100	0.968483760857701	0.491994793208615
5&103385451&103385550	0.0100161531837854	0.0099168247480126
5&211786501&211786600	0.897509054214703	0.472993292032613
5&14242101&14242200	0.601349287300856	0.375526621249794
5&19043901&19044000	33.0708607909667	0.970649406067688
5&149646901&149647000	0.925249295241301	0.48058674662459
5&166238701&166238800	0.464956789974308	0.317386009714636
5&33415151&33415250	0.974834439930715	0.493628438019805
5&123172751&123172850	0.133039165062824	0.117417975622623
5&158100451&158100550	3.40096	0.772776848687559
5&101242001&101242100	65.6567719699742	0.984997773362766
5&73800401&73800500	33.574497951667	0.971076948061605
5&63028001&63028100	0.993741307371349	0.498430415068015
5&46603051&46603150	152.425531855745	0.993482180000261
5&22120951&22121050	1.26382944618097	0.558270610143809
5&214452151&214452250	1.05029239766082	0.512264689104392
5&214942951&214943050	0.486720114470888	0.32737844180181
5&201283601&201283700	0.809709113747623	0.447425007475838
5&174060101&174060200	1.44292016562827	0.590653835491664
5&67206251&67206350	1.87043776327938	0.651621082751666
5&144340451&144340550	0.58631179005707	0.369606904350107
5&183896401&183896500	0.00491114493905937	0.00488714346914443
5&132426101&132426200	0.574327941151716	0.364808326231929
5&141263451&141263550	2.25214162813346	0.69251031647907
5&177059651&177059750	0.0100161531837854	0.0099168247480126
5&8227251&8227350	0.00528631422148796	0.00525851605329152
5&45940701&45940800	1.05845434315242	0.514198600845063
5&166698701&166698800	0.0665268631587921	0.0623771097164452
5&150419451&150419550	0.345069948091901	0.256544240380519
5&100644401&100644500	0.872616766510085	0.46598790639707
5&136068201&136068300	3.06380270760799	0.753925061832391
5&75621251&75621350	4.83196381659128	0.82853117209762
5&130331751&130331850	1.06002238741357	0.514568382309897
5&47548301&47548400	1.34558723744327	0.573667530230076
5&166247251&166247350	1.44223172144849	0.590538444318094
5&208437651&208437750	0.905074880648748	0.475086249806903
5&202135201&202135300	1.76506811144558	0.638345255995448
5&31132651&31132750	2.66903009328391	0.727448406097709
5&106703251&106703350	0.0100161531837854	0.0099168247480126
5&90031701&90031800	0.294896090507067	0.227737262216607
5&140877501&140877600	1.10094549499444	0.524023825281271
5&195926701&195926800	361.422598142257	0.99724079015733
5&62802801&62802900	1.03432943603021	0.508437531164372
5&166090151&166090250	0.869566	0.465116502974487
5&213183051&213183150	18.0793539729844	0.947587323899124
5&44783701&44783800	0.448099544649633	0.309439738659714
5&138753201&138753300	0.740144313932225	0.425335018484595
5&185270851&185270950	3.98627200036126	0.79944936819982
5&86114651&86114750	0.395921742603139	0.283627463144759
5&113142651&113142750	1.66590548247617	0.624892927910118
5&171094751&171094850	0.730739108807851	0.422212166518379
5&203784751&203784850	125.34480264906	0.992085151276245
5&164000501&164000600	131.313235054845	0.992442177083906
5&129868601&129868700	0.503736696245113	0.334989960345426
5&133397351&133397450	0.690331008345765	0.408399896196281
5&24755001&24755100	87.8994338058838	0.988751334432753
5&15593901&15594000	1.50850940836967	0.601356886817531
5&129998151&129998250	0.725678785749622	0.420517880698402
5&44237001&44237100	125.34480264906	0.992085151276245
5&130424901&130425000	1.9044966521093	0.655706265223689
5&84486901&84487000	0.902582650319712	0.474398654990384
5&136946851&136946950	0.522587341861992	0.343223227655967
5&33770651&33770750	2.87068639194396	0.741647889097578
5&72456351&72456450	0.649884916994599	0.393897119914532
5&6023151&6023250	0.429987000082477	0.300692943402756
5&168183251&168183350	0.0100161531837854	0.0099168247480126
5&40903451&40903550	0.394709016959742	0.283004563790768
5&151045651&151045750	0.601328313680921	0.375518442123007
5&54439401&54439500	2.13683479714976	0.681207310978367
5&86070201&86070300	0.432128832608101	0.301738798052921
5&111134751&111134850	0.41261791541698	0.29209449414011
5&183705101&183705200	0.783599575640546	0.439336040635203
5&81005401&81005500	0.430383176962982	0.300886632263657
5&4039951&4040050	0.812084162999226	0.448149252436005
5&24217201&24217300	0.0104876208550363	0.0103787722269789
5&127136251&127136350	0.492905022222006	0.330165023819384
5&101733051&101733150	0.0100161531837854	0.0099168247480126
5&38474301&38474400	1.07967923484526	0.519156616441187
5&47574451&47574550	1.59886518282752	0.61521666971889
5&109555601&109555700	268.595674728233	0.996290741678226
5&63774651&63774750	1.66590548247617	0.624892927910118
5&113208101&113208200	0.839301872724246	0.456315455973048
5&92388201&92388300	2.96727090785705	0.747937556263291
5&93106951&93107050	0.0205533982831678	0.0201394638612187
5&153675901&153676000	1.63299801196236	0.620204802488739
5&155432501&155432600	65.6567719699742	0.984997773362766
5&17003301&17003400	0.0118042072312998	0.0116664935240789
5&215871651&215871750	0.00164411951009956	0.00164142081810823
5&207764301&207764400	4.52157125663374	0.818892131691939
5&179161951&179162050	252.889639445369	0.996061280790408
5&68470301&68470400	65.6567719699742	0.984997773362766
5&38155951&38156050	1.34749840683565	0.574014620377116
5&128847901&128848000	0.00407072919447411	0.0040542255402066
5&7640701&7640800	0.753778171995323	0.429802459645012
5&105939501&105939600	0.00685789203699019	0.00681118168832732
5&141438251&141438350	1.96901123653976	0.663187532706864
5&134204001&134204100	393.940477377294	0.997467972878747
5&187195851&187195950	1.52794737639603	0.604422145279919
5&141447701&141447800	0.00500807145203005	0.00498311565278716
5&8635401&8635500	0.87037284341594	0.46534724158331
5&52396801&52396900	3.33181096495234	0.76914966786622
5&199009251&199009350	2.76734668089408	0.734561195264707
5&66250101&66250200	0.44295622056203	0.306978281288048
5&97782651&97782750	0.00137518286539613	0.0013732943345581
5&103136501&103136600	1.15485754347251	0.535932199773857
5&185628201&185628300	0.729907119106198	0.421934282508372
5&21094151&21094250	0.00232791205803006	0.00232250546954267
5&18067351&18067450	60.1288869425695	0.983641122061661
5&71955301&71955400	0.602366469741216	0.37592303703066
5&165054451&165054550	0.428643577690926	0.300035351283159
5&52662501&52662600	0.0100161531837854	0.0099168247480126
5&70290901&70291000	1.60441969474142	0.616037306882951
5&41076251&41076350	0.85929953196831	0.462163044304448
5&73788201&73788300	0.841653333333333	0.457009643508731
5&73523601&73523700	0.000589641236640022	0.000589293764735839
5&150527801&150527900	0.661656134732508	0.398190769379021
5&86316101&86316200	1.52988387647093	0.604724940420999
5&146428951&146429050	0.769275697630348	0.434796961638407
5&60339501&60339600	1.00356545690999	0.500889777994948
5&212680551&212680650	1.39732677067576	0.582868713505368
5&16109951&16110050	0.00209128329194051	0.00208691895320204
5&79316301&79316400	2.24648193819817	0.691974260434355
5&141930401&141930500	0.862470070536465	0.463078620258332
5&49221051&49221150	1.34358481062169	0.573303259405097
5&175950901&175951000	3.10809387820432	0.756578104189501
5&184243301&184243400	0.0100161531837854	0.0099168247480126
5&199673351&199673450	0.367134379426942	0.268543008611072
5&12244601&12244700	1.44115458874082	0.590357773894273
5&137067501&137067600	1.42178963154645	0.587082219291919
5&167248551&167248650	0.0157664100679327	0.0155216887580268
5&17655501&17655600	1.39349580610846	0.582201064464833
5&38721701&38721800	0.00333871430135337	0.00332760438101722
5&216037501&216037600	1.11396911905997	0.526956192981345
5&68521951&68522050	0.0100161531837854	0.0099168247480126
5&127153401&127153500	0.347187720020723	0.25771294887945
5&88103851&88103950	0.732776006205292	0.422891362519522
5&148699201&148699300	0.355271298210093	0.262140354244423
5&54664701&54664800	65.6567719699742	0.984997773362766
5&149583901&149584000	0.00528631422148796	0.00525851605329152
5&9343651&9343750	0.905330275873365	0.475156610555815
5&210161301&210161400	0.854890602173601	0.460884647952726
5&135537301&135537400	0.00685789203699019	0.00681118168832732
5&167615751&167615850	0.558983596857434	0.358556432527078
5&134174051&134174150	4.35661857597655	0.813315063259345
5&61342301&61342400	1.557314	0.608964718450687
5&132999201&132999300	1.08468066443259	0.52031022445724
5&176535301&176535400	0.987059089438533	0.49674370263314
5&147337301&147337400	0.533673261879305	0.347970636995628
5&180198951&180199050	0.427657576719648	0.299551925961325
5&30058751&30058850	65.6567719699742	0.984997773362766
5&14103751&14103850	0.710078231280862	0.415231431107691
5&123122951&123123050	0.00088294948928355	0.00088217057722293
5&81520651&81520750	0.00333871430135337	0.00332760438101722
5&40468901&40469000	0.0100161531837854	0.0099168247480126
5&58442151&58442250	0.75814	0.431217081688603
5&1553501&1553600	1.13938034968004	0.532574934536743
5&148239201&148239300	0.0217075134068681	0.0212463088721789
5&182343451&182343550	0.019518658	0.0191449738039027
5&174757351&174757450	0.00150338268957634	0.00150112592284906
5&175332551&175332650	65.6567719699742	0.984997773362766
5&189913501&189913600	2.6081037435772	0.722846106689669
5&59022351&59022450	0.577771449095019	0.36619464081849
5&105575201&105575300	1.11287628339985	0.526711522176352
5&147147501&147147600	0.66859849953429	0.400694654658324
5&207610351&207610450	0.0100161531837854	0.0099168247480126
5&87167801&87167900	0.179240195716746	0.151996341684913
5&63186701&63186800	0.00209128329194051	0.00208691895320204
5&109011101&109011200	0.00297354671622919	0.00296473095024757
5&168603401&168603500	2.36680923383412	0.702982874719872
5&7451751&7451850	0.818620822870388	0.450132766861391
5&73863701&73863800	65.6567719699742	0.984997773362766
5&205944951&205945050	0.0100161531837854	0.0099168247480126
5&192928501&192928600	0.40460903297578	0.288058116868708
5&105494401&105494500	4.98118423033239	0.832809028866107
5&167321101&167321200	0.737159918766179	0.424347759122688
5&185931051&185931150	0.0100161531837854	0.0099168247480126
5&201534101&201534200	0.471113182802919	0.320242649110998
5&166651151&166651250	1.14616291299261	0.534052147697586
5&157802551&157802650	0.807516884935343	0.446754822411647
5&75534701&75534800	1.09558483706313	0.522806243720748
5&150733551&150733650	0.0209852770419046	0.0205539467745364
5&7405101&7405200	125.34480264906	0.992085151276245
5&5762001&5762100	59.7884183376128	0.983549497957882
5&31285401&31285500	0.974507391296813	0.493544564883486
5&153164351&153164450	6.7428813444883	0.870849112170389
5&139013401&139013500	2.79712975585574	0.736643184642861
5&33679751&33679850	0.592440271777261	0.372032962414384
5&127933601&127933700	0.351775954458594	0.260232439627531
5&97372551&97372650	0.00272841690616508	0.00272099290312664
5&32105701&32105800	0.807815895540408	0.446846328507875
5&211332901&211333000	1.27087491313996	0.559641090659066
5&140573251&140573350	54.1396820135973	0.981864240715908
5&190802351&190802450	0.766922655326567	0.434044270706814
5&48494901&48495000	196.969852582268	0.994948725844081
5&177162601&177162700	0.176815027039266	0.150248784198577
5&142846051&142846150	0.0100161531837854	0.0099168247480126
5&96973601&96973700	2.44053473974848	0.709347506814274
5&172553151&172553250	67.1489186820583	0.985326252868877
5&41485551&41485650	1.75672004753303	0.637250071549742
5&152126401&152126500	2.62740156871338	0.724320569129959
5&198576801&198576900	0.98899807184955	0.497234303967872
5&183421351&183421450	0.707633876968208	0.414394377221284
5&59567201&59567300	1.59192864231767	0.614186909441375
5&181404751&181404850	0.22523413590445	0.183829465164375
5&187274501&187274600	65.6567719699742	0.984997773362766
5&110240801&110240900	0.00137903621914618	0.0013771370972104
5&3063651&3063750	0.812071780492112	0.448145481450837
5&105367101&105367200	0.555301257577624	0.357037747428111
5&69390701&69390800	0.00685789203699019	0.00681118168832732
5&84338001&84338100	2.34848828023578	0.701357772131851
5&73606051&73606150	0.000865135053675747	0.000864387241972766
5&162922351&162922450	3.96135	0.798441956322372
5&21466351&21466450	1.28718461608401	0.562781249503093
5&166477051&166477150	2.71164940232502	0.730578001420719
5&186118801&186118900	0.572399851189432	0.364029448843081
5&193635751&193635850	0.00559174530599149	0.00556065155873965
5&216547651&216547750	0.78608528258027	0.44011632045064
5&39010101&39010200	0.690065101811151	0.408306816744305
5&55542051&55542150	0.00241659667298921	0.00241077081226495
5&106165451&106165550	6.27688562429248	0.862578573907814
5&162779651&162779750	65.6567719699742	0.984997773362766
5&60661301&60661400	1.35406479152113	0.575202856097334
5&112356051&112356150	0.872616766510085	0.46598790639707
5&114025051&114025150	65.6567719699742	0.984997773362766
5&168869851&168869950	0.0100161531837854	0.0099168247480126
5&184732351&184732450	0.835095800383149	0.45506932129036
5&189889401&189889500	65.6567719699742	0.984997773362766
5&3008701&3008800	0.0048796645	0.00485596900045538
5&110058451&110058550	0.00303277832160226	0.00302360838763124
5&157184701&157184800	0.628898476874151	0.386088197516769
5&206852401&206852500	0.623956555469356	0.384219980126882
5&46586401&46586500	2.03214088317431	0.670200020866737
5&49291351&49291450	0.00500807145203005	0.00498311565278716
5&24635401&24635500	0.332096460460429	0.249303613002352
5&22965301&22965400	0.019518658	0.0191449738039027
5&156741001&156741100	0.223460182044134	0.18264606018545
5&50651851&50651950	1.35569233037261	0.575496346824788
5&100484001&100484100	1.29655681424242	0.564565529666691
5&149511501&149511600	1.74758049184377	0.636043419667407
5&25936301&25936400	1.37898604955062	0.579652852445733
5&138736451&138736550	1.04029381456919	0.509874512749453
5&193295751&193295850	65.6567719699742	0.984997773362766
5&162287101&162287200	0.208685496481626	0.172654918991823
5&81580451&81580550	0.541494670359872	0.351278976678821
5&137333051&137333150	0.260902371419772	0.206917186717634
5&39376201&39376300	131.313235054845	0.992442177083906
5&215099801&215099900	1.13611321851713	0.531860019716468
5&42986501&42986600	0.72975624320232	0.421883861422759
5&145533051&145533150	1.40713930373514	0.584569119681479
5&13269301&13269400	0.523350367168924	0.343552198133871
5&108534701&108534800	1.94197349563863	0.660092111134766
5&171384551&171384650	2.36641730614691	0.702948295158164
5&158948051&158948150	0.0180114916815802	0.0176928176437658
5&186460551&186460650	0.833251572265338	0.454521127853551
5&213409751&213409850	0.910069592658609	0.476458866292872
5&180726301&180726400	2.79980358041382	0.736828502095602
5&202629251&202629350	0.0100161531837854	0.0099168247480126
5&23570851&23570950	1.03563446483638	0.508752667891001
5&151979201&151979300	0.68549785395526	0.406703486656267
5&138400151&138400250	0.00685789203699019	0.00681118168832732
5&21425451&21425550	0.0043498718571575	0.00433103242111645
5&194849251&194849350	0.0105621701124148	0.0104517766692571
5&24559351&24559450	253.891971605119	0.996076769332111
5&190765101&190765200	0.162174812836775	0.139544250181192
5&158680201&158680300	0.973401642863276	0.493260784687974
5&28861801&28861900	0.56466021054209	0.360883600629467
5&180971251&180971350	0.889833534851091	0.470852865313984
5&106450101&106450200	0.019518658	0.0191449738039027
5&101472201&101472300	0.959848792309744	0.489756554728149
5&59092051&59092150	0.00500807145203005	0.00498311565278716
5&41604451&41604550	0.0100161531837854	0.0099168247480126
5&170868101&170868200	0.840422120033015	0.456646391545185
5&176559751&176559850	2.51260063304204	0.71531064744643
5&169418701&169418800	1.0118798575257	0.502952427174333
5&10322151&10322250	0.619755531836282	0.382622883302444
5&216363051&216363150	0.482318951513097	0.325381356705157
5&190683151&190683250	56.8435849853731	0.982711998223262
5&154531951&154532050	2.12621443487683	0.680124309822209
5&108485701&108485800	0.660568193071154	0.39779648666488
5&79326451&79326550	0.778396349653702	0.437695651931177
5&140362151&140362250	0.74943945703081	0.428388335485914
5&175519601&175519700	0.802548066372951	0.445229772977883
5&76249651&76249750	0.880346362064567	0.468183085747017
5&93033701&93033800	0.00528631422148796	0.00525851605329152
5&108295451&108295550	0.00167671372439872	0.00167390706145541
5&74512551&74512650	1.03553914149059	0.508729663008239
5&208743101&208743200	0.00528631422148796	0.00525851605329152
5&32526051&32526150	0.23862178366662	0.192651047166506
5&205591301&205591400	1.67402226577657	0.626031535788432
5&202405701&202405800	0.557883796463371	0.358103600364706
5&178070501&178070600	0.001882365115216	0.00187882847403899
5&23007651&23007750	0.290871956976887	0.225329828729168
5&193534401&193534500	65.6567719699742	0.984997773362766
5&142622101&142622200	0.38052645825199	0.27563865652659
5&144415151&144415250	0.148078493693549	0.128979416047728
5&216710101&216710200	56.8435849853731	0.982711998223262
5&137389251&137389350	0.019518658	0.0191449738039027
5&136067001&136067100	45.0003123600606	0.978261017182391
5&210145101&210145200	1.11612081570635	0.527437189513112
5&122838501&122838600	0.188942222222222	0.158916235533359
5&111417801&111417900	0.000987324651832847	0.000986350803369326
5&128002501&128002600	3.60770491064047	0.782972212979455
5&37447701&37447800	65.6567719699742	0.984997773362766
5&133520451&133520550	1.39795003957326	0.582977133177487
5&26815151&26815250	0.958827255281919	0.489490460527578
5&166248051&166248150	0.206811389019978	0.171370100499237
5&134218851&134218950	2.814660452816	0.737853470218615
5&164853501&164853600	0.49040564440979	0.32904172514993
5&151722851&151722950	0.467699705255911	0.318661715050465
5&146407251&146407350	1.00678962009357	0.501691662151725
5&101232751&101232850	0.00300880475029211	0.00299977900098413
5&193485401&193485500	0.907981555401006	0.475885918724289
5&145589251&145589350	0.974860254013156	0.493635056977891
5&175065001&175065100	3.49840579295343	0.777699023603771
5&187858351&187858450	0.698047654271177	0.411088377004818
5&9815601&9815700	1.55916437721783	0.609247452448857
5&114003451&114003550	0.0100161531837854	0.0099168247480126
5&24497951&24498050	0.470335780263141	0.31988324475037
5&198095551&198095650	0.870303382333229	0.465327385147277
5&194965401&194965500	3.40096	0.772776848687559
5&128521351&128521450	0.168564693567221	0.144249346651619
5&132882451&132882550	1.67868172630087	0.626682039086088
5&182656901&182657000	0.830865685225291	0.453810288723092
5&101692751&101692850	0.597466059532844	0.374008609427085
5&215953401&215953500	164.888273555443	0.993971846360401
5&3996151&3996250	0.40473786277919	0.288123409714635
5&90316901&90317000	54.5014481560147	0.981982452112078
5&56875751&56875850	1.08981343821574	0.521488386612257
5&138287351&138287450	0.61111737064309	0.379312756338266
5&130341001&130341100	1.17839326930236	0.540946066033222
5&31157601&31157700	62.7263017750314	0.984307892155264
5&38131101&38131200	1.38052451515043	0.579924510906871
5&76200651&76200750	1.92624621835937	0.658265256790093
5&166970401&166970500	1.22377250681018	0.550313713773528
5&156802051&156802150	2.76055234423786	0.734081616618831
5&133774851&133774950	0.595901381945025	0.373394865551631
5&173430251&173430350	1.09135432738644	0.521840949233268
5&76310951&76311050	0.921095252281776	0.479463603477104
5&196528651&196528750	2.24873604268411	0.69218798115288
5&60054751&60054850	62.7263017750314	0.984307892155264
5&29671801&29671900	0.176378147772185	0.149933206517146
5&108635451&108635550	0.0100161531837854	0.0099168247480126
5&186553301&186553400	1.55726464411193	0.608957171365706
5&194706651&194706750	0.908468756045657	0.4760197164181
5&3208151&3208250	0.519823858138662	0.342029015635597
5&215061451&215061550	0.694395666421034	0.409819076017683
5&80296151&80296250	0.00500807145203005	0.00498311565278716
5&79184101&79184200	4.73319703933624	0.82557724893478
5&2268201&2268300	0.873036281370317	0.466107512200245
5&156827451&156827550	0.00685789203699019	0.00681118168832732
5&81528651&81528750	0.00494303419842379	0.00491872079332987
5&28954201&28954300	0.728820992928739	0.421571114597624
5&189250301&189250400	0.7515941180298	0.429091483177162
5&79365351&79365450	125.34480264906	0.992085151276245
5&86184301&86184400	1.20460636352757	0.546404284890157
5&70581401&70581500	1.1920692033316	0.543810022749209
5&162400301&162400400	0.693488977666003	0.409503094978381
5&61281551&61281650	2.50959697572157	0.715066998599063
5&215708101&215708200	1.07594970812753	0.518292762062148
5&63877951&63878050	0.869566	0.465116502974487
5&81783251&81783350	0.140209099454165	0.122967883277975
5&57524301&57524400	1.12842801274039	0.530169686729278
5&34642901&34643000	125.34480264906	0.992085151276245
5&81588451&81588550	0.517441133941482	0.340995853063145
5&13052451&13052550	3.40096	0.772776848687559
5&143401&143500	3.43866760437312	0.774707166850077
5&91774851&91774950	1.3546455819056	0.575307635389142
5&84094201&84094300	3.98880334296917	0.799551128546825
5&45806801&45806900	0.0157664100679327	0.0155216887580268
5&148479751&148479850	162.877431533879	0.993897878489795
5&44860201&44860300	0.872616766510085	0.46598790639707
5&14745751&14745850	56.8435849853731	0.982711998223262
5&44252051&44252150	0.669095558427267	0.400873128592909
5&82818901&82819000	0.019518658	0.0191449738039027
5&111529451&111529550	131.313235054845	0.992442177083906
5&75841751&75841850	1.04932431447439	0.512034287136989
5&149336201&149336300	0.0100161531837854	0.0099168247480126
5&111144001&111144100	0.0100161531837854	0.0099168247480126
5&212811851&212811950	1.51892367045954	0.603005040713455
5&151832251&151832350	65.6567719699742	0.984997773362766
5&40968751&40968850	1.09351848304922	0.522335241796627
5&18558901&18559000	0.832951886366435	0.454431942574141
5&186274001&186274100	256.658037703906	0.996118886843541
5&32596351&32596450	0.0100161531837854	0.0099168247480126
5&105284751&105284850	125.34480264906	0.992085151276245
5&129078401&129078500	0.850242	0.459530158757611
5&110366551&110366650	0.284752553957492	0.221639998364162
5&148283001&148283100	0.479087022513016	0.323907258478296
5&167477551&167477650	1.95782045552711	0.661913217845473
5&180836651&180836750	1.50075592612232	0.600120911619471
5&23578851&23578950	1.80675349977097	0.643716485939502
5&145838501&145838600	0.755484374855674	0.430356650094243
5&110971751&110971850	0.00271867294010151	0.00271130179727282
5&112626501&112626600	65.6567719699742	0.984997773362766
5&163937901&163938000	1.26902153846154	0.559281398149253
5&67512151&67512250	0.00500807145203005	0.00498311565278716
5&185627001&185627100	0.904433850051736	0.474909564344893
5&195679151&195679250	0.0100161531837854	0.0099168247480126
5&97712301&97712400	0.0100161531837854	0.0099168247480126
5&189992251&189992350	0.890698207598747	0.471094860099309
5&133588801&133588900	0.0484445979598545	0.0462061591562604
5&47536101&47536200	65.6567719699742	0.984997773362766
5&146414801&146414900	0.649398456388996	0.393718360699036
5&32743701&32743800	65.6567719699742	0.984997773362766
5&143234101&143234200	2.13631622118008	0.681154600021889
5&200087551&200087650	0.322663787217621	0.243949966980182
5&141437051&141437150	0.406776682110711	0.289155121266574
5&144294951&144295050	2.80534486845224	0.737211728616142
5&47705051&47705150	1.14049608180079	0.532818579532878
5&103244651&103244750	1.29543992311175	0.564353660519951
5&63819251&63819350	0.446224646151983	0.308544490193323
5&208692151&208692250	0.11460285239445	0.102819450128137
5&69398701&69398800	0.230273731078918	0.187172761038289
5&9480501&9480600	1.80149990675535	0.643048355065561
5&146063351&146063450	1.48454783181209	0.597512276803036
5&57725951&57726050	1.73331293174073	0.634143610712316
5&53014901&53015000	33.574497951667	0.971076948061605
5&133729551&133729650	1.6215551728813	0.618547032561241
5&165325651&165325750	0.389880138347162	0.280513497236392
5&155590251&155590350	1.66484896442579	0.624744211266969
5&190741301&190741400	0.381737764895545	0.276273671165385
5&39018101&39018200	0.00365252550581226	0.00363923311404162
5&146951301&146951400	0.937092594959506	0.483762416622679
5&102601351&102601450	65.6567719699742	0.984997773362766
5&43901451&43901550	1.75260288977396	0.636707494671664
5&84076701&84076800	2.26331472282661	0.69356311452123
5&3345951&3346050	1.46353466328667	0.594079184310778
5&79386651&79386750	2.72162674925814	0.731300297591816
5&20968151&20968250	91.8493020625262	0.989229859807384
5&43074901&43075000	0.254095602408738	0.202612625321943
5&141108751&141108850	1.06300466315853	0.515270121363192
5&166001651&166001750	0.00285103736985405	0.00284293206429878
5&148758351&148758450	0.378964962404004	0.274818412893783
5&45948701&45948800	158.9190689369	0.993746837030457
5&68444451&68444550	0.0105621701124148	0.0104517766692571
5&189031301&189031400	60.1288869425695	0.983641122061661
5&214665801&214665900	2.04932468492138	0.672058536454021
5&36136801&36136900	1.36851879539499	0.577795201818007
5&132036851&132036950	0.602308554613606	0.37590047989156
5&14168451&14168550	0.477440429006911	0.323153759456705
5&164824151&164824250	125.34480264906	0.992085151276245
5&47540301&47540400	0.76134160918216	0.43225096438599
5&82951101&82951200	131.313235054845	0.992442177083906
5&65489301&65489400	1.61265705950543	0.617247890854341
5&214783851&214783950	0.891964868405976	0.471448959386586
5&139588101&139588200	0.0043498718571575	0.00433103242111645
5&28209601&28209700	1.02572612431881	0.506349852531882
5&195653801&195653900	0.0100161531837854	0.0099168247480126
5&56073701&56073800	0.945905008103646	0.486100299944993
5&200552851&200552950	27.0806519854092	0.964388291250516
5&149353451&149353550	0.914755083826903	0.477739994818887
5&14605651&14605750	2.30163967843447	0.697120189543467
5&65982501&65982600	0.00333871430135337	0.00332760438101722
5&162482601&162482700	65.6567719699742	0.984997773362766
5&174673401&174673500	0.747696669029057	0.427818329278183
5&203141551&203141650	0.00336825922193385	0.003356952136941
5&129137351&129137450	0.206846077761035	0.171393918058531
5&113519301&113519400	1.51372761391401	0.602184423457501
5&89507401&89507500	1.11213029145031	0.526544359480143
5&122917401&122917500	0.133642144148229	0.117887416975524
5&158602851&158602950	2.06201185230208	0.673417332056315
5&97697301&97697400	65.6567719699742	0.984997773362766
5&47509301&47509400	1.09119728640843	0.521805041303649
5&167501751&167501850	1.12714796174661	0.529886957567872
5&59707701&59707800	0.307083786280613	0.234938103818455
5&210976051&210976150	0.0100161531837854	0.0099168247480126
5&229001&229100	1.00588056395839	0.501465831033026
5&132111551&132111650	1.66826446843155	0.625224556324502
5&203331351&203331450	0.282772245662932	0.220438387733277
5&166735201&166735300	1.19621949538122	0.544672104904333
5&8143401&8143500	3.02614440818524	0.751623414707387
5&25948101&25948200	2.00752117086336	0.667500262446055
5&2691801&2691900	0.779335740779496	0.437992517611141
5&144213651&144213750	0.872616766510085	0.46598790639707
5&26013101&26013200	1.31654913473095	0.568323423402741
5&168139051&168139150	33.574497951667	0.971076948061605
5&199757401&199757500	0.988168140027966	0.497024431753577
5&3993351&3993450	1.31883628108326	0.568749200554666
5&130784351&130784450	0.327497026184012	0.246702643941453
5&34946501&34946600	0.364776708235411	0.267279406245912
5&200397751&200397850	62.7263017750314	0.984307892155264
5&32603601&32603700	0.0135332335835859	0.0133525306671356
5&101789251&101789350	0.872616766510085	0.46598790639707
5&93835751&93835850	0.979163172899547	0.494735950176881
5&147408551&147408650	0.753427862183694	0.42968854233067
5&141278701&141278800	0.712480183242617	0.416051636809905
5&11443501&11443600	0.798982226165603	0.44413013900008
5&149694801&149694900	0.815941659335912	0.449321515997546
5&363401&363500	1.221256	0.549804254890026
5&63020001&63020100	0.586350633736729	0.369622340273884
5&73808401&73808500	0.698178747470483	0.411133838832015
5&140210701&140210800	1.86539112147396	0.651007503825307
5&66258101&66258200	0.0100161531837854	0.0099168247480126
5&137294151&137294250	0.581798881805516	0.367808378484521
5&90164201&90164300	65.6567719699742	0.984997773362766
5&21318751&21318850	0.325093103105476	0.245336046458616
5&142836701&142836800	1.45055734219587	0.591929565253947
5&173513251&173513350	0.578496929962161	0.36648593923843
5&14036901&14037000	0.492183645381599	0.329841200783119
5&17185001&17185100	2.19146125811944	0.686663907495074
5&49072401&49072500	0.593842923511181	0.372585600971873
5&12577101&12577200	1.54782778260764	0.607508793637329
5&194197851&194197950	0.977675116171913	0.494355775717273
5&132967751&132967850	1.88038010604954	0.652823598559182
5&213093301&213093400	3.41847995484681	0.773677823545842
5&53653851&53653950	0.0917045010016714	0.0840012117908553
5&149605501&149605600	0.912128474764844	0.4770225885983
5&176924651&176924750	1.58824982400672	0.613638532600397
5&158947251&158947350	0.154958158581942	0.134167768269804
5&143583601&143583700	1.25445884568517	0.556434573239644
5&73780201&73780300	0.745067721089439	0.426956336470596
5&132183951&132184050	0.0105621701124148	0.0104517766692571
5&94107451&94107550	0.576685477088364	0.365758095364282
5&148667751&148667850	0.00373151473208482	0.00371764229509206
5&173158601&173158700	2.84899495556765	0.740191917229333
5&56751601&56751700	0.683981467875634	0.406169236968199
5&154124601&154124700	0.0205533982831678	0.0201394638612187
5&166825801&166825900	4.13666209037187	0.805321046546084
5&6142601&6142700	0.975106721885951	0.493698244799076
5&106221851&106221950	1.33609226550941	0.571934715608529
5&80667751&80667850	0.844057449508081	0.457717545477361
5&137343701&137343800	0.623702580048215	0.384123661384891
5&87471401&87471500	0.00205182669282085	0.00204762532053128
5&208150001&208150100	1.08104373151849	0.519471895350166
5&17153101&17153200	0.695479589817418	0.410196379829209
5&7723701&7723800	96.2470537187488	0.989716912114457
5&63090301&63090400	0.915098721809613	0.477833707154751
5&63663301&63663400	0.019518658	0.0191449738039027
5&48240501&48240600	0.981701461644355	0.495383124373219
5&37699901&37700000	1.70048	0.629695461547577
5&145917401&145917500	1.937349486562	0.659557024257796
5&181134251&181134350	0.0579057825038803	0.0547362378215074
5&108129401&108129500	3.33181096495234	0.76914966786622
5&177609151&177609250	0.771923153359967	0.435641439582877
5&157505201&157505300	0.818220818220818	0.450011797258746
5&197620101&197620200	0.843082818631885	0.457430783961028
5&216664151&216664250	0.540646506283833	0.350921839681393
5&74854851&74854950	391.921913228151	0.997454965054547
5&145543701&145543800	50.9340724130158	0.980744818314125
5&86078201&86078300	0.0100161531837854	0.0099168247480126
5&197028751&197028850	2.45155097608301	0.710275175731332
5&2744501&2744600	0.76964360639517	0.434914467305065
5&19054951&19055050	0.82434614798639	0.451858409050419
5&74289001&74289100	0.644477467421563	0.391904103394048
5&33094301&33094400	1.20013436107772	0.54548230431247
5&198385751&198385850	5.27536	0.840646592386732
5&112389401&112389500	0.00378930960710389	0.00377500494460045
5&44695251&44695350	0.671699431936472	0.401806340963091
5&169864251&169864350	0.518913692423967	0.341634745286848
5&8690801&8690900	1.18535160638059	0.54240773105788
5&196350151&196350250	0.595968122665134	0.373421069131329
5&104712151&104712250	0.872616766510085	0.46598790639707
5&191372251&191372350	0.194609194706864	0.162906158406572
5&92380201&92380300	215.720722769519	0.99538576658835
5&8009651&8009750	2.24703959481372	0.692027161726875
5&166478251&166478350	0.0100161531837854	0.0099168247480126
5&215936251&215936350	119.478302327318	0.991699750239813
5&189856051&189856150	0.62579332951561	0.384915670494268
5&137634151&137634250	0.00606290007951891	0.0060263628437543
5&97627001&97627100	1.29630858639307	0.564518459789957
5&81193601&81193700	0.882028189927442	0.468658330756165
5&68478301&68478400	0.00303277832160226	0.00302360838763124
5&32769401&32769500	0.0100161531837854	0.0099168247480126
5&131510301&131510400	2.0587313587381	0.673067071698458
5&170666851&170666950	1.20615697935738	0.546723098421001
5&210310851&210310950	4.13203962810422	0.805145697916327
5&10681501&10681600	1.40376495963815	0.583985948380521
5&89357951&89358050	0.901159606638569	0.474005235274226
5&82755401&82755500	65.6567719699742	0.984997773362766
5&23645651&23645750	1.91687353192398	0.657167172640359
5&32847651&32847750	0.0100161531837854	0.0099168247480126
5&6625501&6625600	0.761489956270922	0.43229877840632
5&211378851&211378950	113.597902175933	0.991273836771769
5&102458901&102459000	3.05721305721306	0.75352539146985
5&43671351&43671450	0.879229748395309	0.46786708711167
5&3156301&3156400	0.00336825922193385	0.003356952136941
5&56923001&56923100	3.00463395613532	0.750289287122498
5&87600901&87601000	62.7263017750314	0.984307892155264
5&128111951&128112050	0.379260533573633	0.27497381701409
5&194990051&194990150	0.14243234790927	0.124674645435181
5&10408551&10408650	3.36232	0.770764180527793
5&131156651&131156750	1.27917944002159	0.561245603377975
5&97815251&97815350	0.605853440315671	0.37727816568153
5&33996201&33996300	0.579150310904228	0.366748058690248
5&214971451&214971550	2.70572994117321	0.730147631944435
5&44875801&44875900	0.00256052919492582	0.00255398962991488
5&887351&887450	1.75016963117336	0.636386065548492
5&174055801&174055900	2.09421034949657	0.676815766529028
5&201887651&201887750	25.2840055257926	0.961954048479457
5&172326801&172326900	0.45546943189491	0.312936446423284
5&67656601&67656700	3.54559661123673	0.780006875768959
5&146762801&146762900	1.10817095952996	0.525655167822367
5&55629751&55629850	4.12680960899504	0.80494692093783
5&25744551&25744650	65.6567719699742	0.984997773362766
5&375951&376050	0.505353569756056	0.335704235808169
5&167548251&167548350	2.26019091918528	0.693269497158804
5&194287751&194287850	0.0134840756762881	0.0133046744393002
5&54969751&54969850	0.0105621701124148	0.0104517766692571
5&40141151&40141250	0.550434516720847	0.355019519228074
5&106080351&106080450	0.436307935465331	0.303770469195366
5&53611351&53611450	0.00217493592857875	0.00217021584815782
5&12300651&12300750	96.2470537187488	0.989716912114457
5&195075401&195075500	0.460548709476478	0.315325813160698
5&49544451&49544550	0.907221175741314	0.475676962525696
5&187788251&187788350	131.313235054845	0.992442177083906
5&185908201&185908300	0.787125518638309	0.440442213168136
5&90872701&90872800	0.589978766809609	0.37106078340495
5&31202351&31202450	1.34064616097227	0.572767547408954
5&59636951&59637050	1.1510819507435	0.535117665017662
5&50683601&50683700	1.51737960747719	0.602761539407973
5&561651&561750	152.579974407325	0.993488734427395
5&76533001&76533100	0.460548709476478	0.315325813160698
5&131936451&131936550	62.7263017750314	0.984307892155264
5&16747301&16747400	50.9340724130158	0.980744818314125
5&140273551&140273650	1.0751202420203	0.518100214266901
5&74656701&74656800	1.38199155899342	0.580183231034378
5&63970701&63970800	0.251003584181509	0.200641778613075
5&22170601&22170700	3.73836542793775	0.788956758357233
5&151748051&151748150	9.86927714439205	0.907997561685512
5&108260001&108260100	3.40096	0.772776848687559
5&45094451&45094550	62.7263017750314	0.984307892155264
5&186910201&186910300	0.997714233468194	0.499427904528708
5&144804301&144804400	0.0984872955934952	0.0896572003960083
5&154509301&154509400	0.019518658	0.0191449738039027
5&158779201&158779300	313.631122768778	0.996821674883273
5&63289501&63289600	1.5530378387853	0.608309761489557
5&14612451&14612550	0.86493713039583	0.463788894702444
5&80646051&80646150	0.00297354671622919	0.00296473095024757
5&87910601&87910700	295.709609083508	0.996629701332933
5&5675201&5675300	0.00294968536541135	0.00294101031033942
5&20141751&20141850	0.4827424152608	0.325574024383655
5&17822601&17822700	1.07612243584439	0.518332838788824
5&165871551&165871650	5.38277627558268	0.843328364206419
5&181036551&181036650	1.92937549145388	0.658630311164483
5&166843201&166843300	2.57829909230521	0.72053761460287
5&37024101&37024200	2.20086837196643	0.687584778943704
5&105275501&105275600	0.664843472330288	0.399342931260501
5&33974701&33974800	33.574497951667	0.971076948061605
5&63478951&63479050	0.919870413470103	0.479131511697952
5&148730401&148730500	0.698310300102867	0.411179452930698
5&183241101&183241200	0.521765573939271	0.342868561935344
5&17882401&17882500	2.51208190017063	0.715268598960799
5&54877301&54877400	0.0100161531837854	0.0099168247480126
5&197859051&197859150	0.191836059353256	0.160958428676302
5&66038601&66038700	233.53181003041	0.995736186064183
5&216765951&216766050	1.51057356259323	0.601684644935448
5&184199601&184199700	0.869325380883216	0.465047652898437
5&100617051&100617150	1.48592378772043	0.597735053286976
5&112711901&112712000	65.6567719699742	0.984997773362766
5&123190251&123190350	0.371187128826696	0.270704939554323
5&109984851&109984950	0.14680976789103	0.128015798261826
5&13364351&13364450	4.50886283460797	0.818474333084178
5&187574201&187574300	65.6567719699742	0.984997773362766
5&152986251&152986350	4.70993890500608	0.824866777624666
5&3977601&3977700	0.719303543215801	0.418369139093618
5&102481601&102481700	1.700484	0.629696010048569
5&202109951&202110050	0.883036892591936	0.468942959145355
5&138169651&138169750	1.69740760062603	0.629273677523592
5&44817301&44817400	1.30644487325756	0.566432299512267
5&22014251&22014350	0.858684632239919	0.461985114282195
5&214000601&214000700	0.00330968318456822	0.00329876531647046
5&13185101&13185200	2.50959697572157	0.715066998599063
5&90467551&90467650	13.4850592863379	0.930963347803265
5&50623401&50623500	0.240285321863183	0.193733907535261
5&45744651&45744750	0.700281379807979	0.41186205302505
5&24898951&24899050	0.322097348607485	0.243626045348883
5&187495401&187495500	65.6567719699742	0.984997773362766
5&56993301&56993400	65.6567719699742	0.984997773362766
5&104945901&104946000	3.57580727432086	0.781459327272821
5&136481951&136482050	0.00484812743106095	0.00482473649371811
5&21394801&21394900	0.702330197000882	0.412569898741283
5&17073901&17074000	56.8435849853731	0.982711998223262
5&183328551&183328650	1.07844328801608	0.51887068280101
5&179281651&179281750	65.6567719699742	0.984997773362766
5&49578301&49578400	0.18381026364602	0.155270037176314
5&34551151&34551250	0.00291151170353045	0.00290305941207615
5&161050751&161050850	0.0100161531837854	0.0099168247480126
5&178818601&178818700	0.682708529611534	0.405720014843653
5&107502751&107502850	0.00373151473208482	0.00371764229509206
5&151023301&151023400	0.340184829126093	0.253834263552976
5&132840001&132840100	56.8435849853731	0.982711998223262
5&42170501&42170600	0.248385080103299	0.198965114260053
5&176054151&176054250	2.79894083438916	0.736768735393903
5&39299751&39299850	0.019518658	0.0191449738039027
5&12581001&12581100	0.000641305896345751	0.000640894886675988
5&51070801&51070900	291.137337344001	0.996576952439248
5&156707701&156707800	0.0105621701124148	0.0104517766692571
5&57685851&57685950	2.03171295983115	0.670153469919628
5&82479201&82479300	0.443526324441105	0.307251982129821
5&93627101&93627200	96.2470537187488	0.989716912114457
5&96516001&96516100	65.6567719699742	0.984997773362766
5&37761201&37761300	0.460548709476478	0.315325813160698
5&13153001&13153100	0.495631131614395	0.331385942120239
5&59518301&59518400	311.376261515719	0.996798732416004
5&48799001&48799100	1.10933006930318	0.525915827706209
5&75993501&75993600	1.91641872985513	0.657113709439909
5&204634051&204634150	0.833708235428964	0.454656972860207
5&150542201&150542300	1.07972068912597	0.519166200909286
5&41010801&41010900	3.17882572195124	0.760698323754678
5&18334401&18334500	0.0157247227038071	0.0154812838088145
5&148888251&148888350	4.63768	0.8226220714904
5&170080051&170080150	0.429444506373994	0.300427546826107
5&189463251&189463350	0.0205533982831678	0.0201394638612187
5&196016151&196016250	99.2308838152623	0.990023035196985
5&127479101&127479200	293.620001360639	0.99660579731389
5&188132501&188132600	0.746609065785712	0.427462035100482
5&1235901&1236000	1.22448533128145	0.550457813347803
5&134346401&134346500	1.05361359180221	0.513053476081436
5&25425751&25425850	125.34480264906	0.992085151276245
5&19651301&19651400	0.335576989202943	0.251259936279085
5&19131251&19131350	0.0100161531837854	0.0099168247480126
5&80535501&80535600	0.0100161531837854	0.0099168247480126
5&202909251&202909350	205.844893808776	0.995165459578981
5&145934701&145934800	0.0124908059555548	0.0123367104985871
5&108933051&108933150	0.921095252281776	0.479463603477104
5&54943451&54943550	1.34887947482456	0.57426508651548
5&139164301&139164400	0.491138382370723	0.329371430698387
5&111593951&111594050	0.239612673290437	0.193296404960436
5&203216351&203216450	0.36685857586889	0.268395415842991
5&151235201&151235300	0.00297354671622919	0.00296473095024757
5&65053951&65054050	0.00179959156051543	0.00179635884829238
5&146431201&146431300	0.520824635139774	0.342461992727983
5&27295651&27295750	0.701143284538946	0.41216004019848
5&194785051&194785150	0.982917098115041	0.495692482075726
5&105194851&105194950	1.10368142607927	0.524642853426838
5&55138551&55138650	0.0466661085405108	0.0445854777944256
5&174888051&174888150	0.11181396186141	0.100568949210001
5&87988351&87988450	1.56857398360374	0.610678918970834
5&184847351&184847450	62.7263017750314	0.984307892155264
5&14047651&14047750	65.6567719699742	0.984997773362766
5&156946101&156946200	191.001420176483	0.994791705191134
5&194663001&194663100	1.26965779875563	0.559404946178114
5&208835101&208835200	1.64319710498368	0.621670287806185
5&198374501&198374600	0.00232791205803006	0.00232250546954267
5&59301001&59301100	0.729908027064821	0.421934585911642
5&8389751&8389850	0.872616766510085	0.46598790639707
5&204545451&204545550	59.7884183376128	0.983549497957882
5&101490701&101490800	1.55435365490345	0.6085115316431
5&8125101&8125200	0.885268853300685	0.469571675016418
5&152183601&152183700	1.18946222461546	0.543266840250859
5&25604151&25604250	2.53852019635473	0.717395989139707
5&149044301&149044400	131.313235054845	0.992442177083906
5&81742051&81742150	0.872616766510085	0.46598790639707
5&173632201&173632300	1.23094797211635	0.551760053350161
5&151695201&151695300	0.586313140019998	0.369607440818782
5&184225651&184225750	0.821245115686877	0.450925088892907
5&4102901&4103000	0.854552533785449	0.460786372031838
5&171599151&171599250	0.00494303419842379	0.00491872079332987
5&177005401&177005500	0.661233229715062	0.398037565037438
5&7711751&7711850	0.182201547473608	0.154120545572772
5&135416001&135416100	0.019518658	0.0191449738039027
5&59520451&59520550	0.872616766510085	0.46598790639707
5&45425151&45425250	1.40167877194663	0.583624583070504
5&194671851&194671950	0.00528631422148796	0.00525851605329152
5&213792851&213792950	1.13128066655059	0.530798540194864
5&86140901&86141000	1.85271732758313	0.649457031605996
5&72123851&72123950	0.52612091503268	0.344743925497813
5&81570901&81571000	1.47746381680498	0.59636141072299
5&197861151&197861250	0.474026264206132	0.32158603663784
5&130527151&130527250	0.912717188573672	0.477183555428962
5&37229801&37229900	0.916535004886795	0.478225027223509
5&166547551&166547650	78.0467712278778	0.98734926190575
5&35901301&35901400	2.11680877770083	0.679159014452703
5&58704301&58704400	0.0100161531837854	0.0099168247480126
5&44073851&44073950	0.57830193022796	0.366407668363197
5&162602351&162602450	65.6567719699742	0.984997773362766
5&212834251&212834350	0.842455608937389	0.45724608226695
5&101859351&101859450	0.00373151473208482	0.00371764229509206
5&175651451&175651550	1.59210876164709	0.614213718654083
5&76658201&76658300	1.05242941323335	0.51277252530472
5&76138351&76138450	0.507282985906183	0.336554575782731
5&186787551&186787650	0.00325995557337075	0.00324936279501723
5&210808601&210808700	0.000736953589875253	0.000736410889226814
5&188342301&188342400	2.61278007706579	0.723204850926831
5&122934701&122934800	0.284411978691911	0.221433608071427
5&60234551&60234650	3.6235636662905	0.783716615109941
5&71534401&71534500	0.0100161531837854	0.0099168247480126
5&20764501&20764600	0.0100161531837854	0.0099168247480126
5&108892401&108892500	0.00271867294010151	0.00271130179727282
5&45161101&45161200	3.88323932664374	0.795217900842206
5&128372851&128372950	194.748196477799	0.994891396099716
5&36359151&36359250	0.0021503613560547	0.00214574722414404
5&102297301&102297400	0.00171834601346248	0.00171539836551959
5&212570451&212570550	0.150724601712808	0.130982340595187
5&25328301&25328400	0.514378394440134	0.33966305668954
5&107149901&107150000	1.27846943489434	0.561108880950877
5&158648951&158649050	1.35709488315727	0.575748941145499
5&80809401&80809500	65.6567719699742	0.984997773362766
5&9279401&9279500	96.2470537187488	0.989716912114457
5&134385351&134385450	0.436307935465331	0.303770469195366
5&166889751&166889850	0.00256677195714038	0.00256020050627621
5&4572901&4573000	1.37179382300946	0.578378191941176
5&168923401&168923500	1.09247239928191	0.522096444214424
5&129271351&129271450	0.190036431908093	0.159689591690391
5&197991601&197991700	1.16597910913675	0.538315030010355
5&59580651&59580750	65.6567719699742	0.984997773362766
5&127791351&127791450	1.01349474538724	0.503351075392214
5&30230551&30230650	0.716396582060679	0.417384064701751
5&63819901&63820000	0.00528631422148796	0.00525851605329152
5&47295551&47295650	0.201726942405581	0.167864208820824
5&20293801&20293900	0.0100161531837854	0.0099168247480126
5&183657201&183657300	0.953994947493561	0.488227949983839
5&109509451&109509550	0.00229978131723376	0.00229450445874722
5&32450801&32450900	1.26723949483809	0.558934994614932
5&394301&394400	1.74071690950347	0.635131962541448
5&101835701&101835800	0.150724601712808	0.130982340595187
5&15676651&15676750	1.22866025208193	0.551299934987471
5&198329801&198329900	0.571557208174636	0.363688451939017
5&161231751&161231850	1.19632504902972	0.544693987603622
5&104397451&104397550	2.53852019635473	0.717395989139707
5&6211751&6211850	0.00661936636913644	0.00657583848501983
5&82635001&82635100	0.417967362007852	0.29476514989457
5&150806951&150807050	65.6567719699742	0.984997773362766
5&39310851&39310950	1.74522942775712	0.635731720675525
5&146940801&146940900	667.694533328278	0.998504548863256
5&58505951&58506050	0.287986177092592	0.223594152029389
5&190750801&190750900	0.0314376936804603	0.0304794888465649
5&127667101&127667200	65.6567719699742	0.984997773362766
5&108866351&108866450	1.44979835395265	0.591803138251546
5&132285401&132285500	1.05885664800887	0.514293527445388
5&80840401&80840500	0.437344414400964	0.304272525094992
5&19801551&19801650	1.08589327055894	0.520589085686039
5&55720651&55720750	3.53987121306743	0.779729434367735
5&25161701&25161800	0.0100161531837854	0.0099168247480126
5&106465801&106465900	0.744960260358531	0.426921046445761
5&93253501&93253600	65.6567719699742	0.984997773362766
5&13558351&13558450	1.05794670225264	0.514078766517426
5&59113051&59113150	0.0100161531837854	0.0099168247480126
5&74839651&74839750	4.41896858074598	0.815463037827332
5&156830951&156831050	0.116528014955197	0.104366404957491
5&24268301&24268400	1.10199383245691	0.524261211161046
5&212724851&212724950	0.00590865714112732	0.00587394998460417
5&43536001&43536100	0.249760274570765	0.199846546295885
5&52464351&52464450	1.75672004753303	0.637250071549742
5&176023501&176023600	0.00271598702025164	0.00270863041520129
5&5650001&5650100	0.00559174530599149	0.00556065155873965
5&144592601&144592700	0.444840722570143	0.307882187718825
5&22338401&22338500	5.38923298036208	0.843486690331438
5&162883151&162883250	0.968893432362514	0.492100494844924
5&166037601&166037700	1.21216050856563	0.54795323570422
5&105105551&105105650	1.31883628108326	0.568749200554666
5&109424251&109424350	0.00161277101704102	0.00161017417479952
5&55808251&55808350	0.876271143777688	0.467027991494557
5&16857151&16857250	0.117753655570632	0.105348486210512
5&27489851&27489950	0.460548709476478	0.315325813160698
5&58597851&58597950	0.490068637064015	0.328889975182372
5&187662001&187662100	5.60646496031502	0.848633118315621
5&179497351&179497450	2.80705340323391	0.737329663106237
5&43705151&43705250	1.44578930928647	0.59113403750557
5&102637301&102637400	1.56504722570551	0.610143630113885
5&177676701&177676800	0.993194210261239	0.49829274294905
5&83044501&83044600	0.0100161531837854	0.0099168247480126
5&178157501&178157600	2.00956633287259	0.66772621388095
5&80789201&80789300	0.0385873530064344	0.0371536904380111
5&86065801&86065900	0.0100161531837854	0.0099168247480126
5&38985501&38985600	3.6590414826568	0.785363576666471
5&18174601&18174700	0.761555485023848	0.432319896533681
5&31994951&31995050	0.00685789203699019	0.00681118168832732
5&164257551&164257650	0.361443125187377	0.265485291673591
5&64606551&64606650	1.40020247445412	0.583368482182975
5&62943651&62943750	84.0005315912625	0.988235367693832
5&203438551&203438650	0.19718271315762	0.164705613429334
5&89728751&89728850	0.0783670203466871	0.0726719371680086
5&40438401&40438500	0.0100161531837854	0.0099168247480126
5&102921351&102921450	3.16208822555374	0.759735991692738
5&59528451&59528550	62.7263017750314	0.984307892155264
5&24887551&24887650	1.14169074060179	0.53307917850034
5&147301351&147301450	0.791471376836827	0.441799621847331
5&197227651&197227750	1.34503557664321	0.573567237119939
5&151747251&151747350	0.976024021821349	0.493933277654046
5&207174151&207174250	0.936721903080416	0.483663607867774
5&168905001&168905100	0.226458242331909	0.184644070638178
5&214192051&214192150	268.595674728233	0.996290741678226
5&102776201&102776300	0.420680872154584	0.296112153263939
5&130216751&130216850	0.00333871430135337	0.00332760438101722
5&67701951&67702050	0.35071196451547	0.259649706028389
5&76650201&76650300	0.754952037561062	0.430183857679811
5&76130351&76130450	0.55965747275132	0.358833578865271
5&159774801&159774900	0.0942202066035914	0.0861071711479781
5&56783851&56783950	0.019518658	0.0191449738039027
5&25034201&25034300	0.716384173831637	0.417379852805558
5&135501351&135501450	1.27917944002159	0.561245603377975
5&132495751&132495850	1.39097987155107	0.581761430993862
5&159520401&159520500	0.507228234850923	0.336530475692085
5&112906501&112906600	0.950221282704905	0.487237674581714
5&35372751&35372850	0.865236902238251	0.463875071954658
5&144158501&144158600	1.21779864681642	0.549102439287955
5&41229951&41230050	0.0100161531837854	0.0099168247480126
5&150845551&150845650	0.00673651844386769	0.00669144142529016
5&187787051&187787150	1.36369812602616	0.576934131736527
5&185907001&185907100	65.6567719699742	0.984997773362766
5&193892701&193892800	65.6567719699742	0.984997773362766
5&44827451&44827550	1.75672004753303	0.637250071549742
5&177748351&177748450	2.86689845065372	0.741394812209008
5&8970151&8970250	1.33673035822107	0.572051607716822
5&43143151&43143250	0.492193138112259	0.329845464062998
5&111117451&111117550	0.297164397434455	0.229087691600378
5&58455251&58455350	209.580086918724	0.995251212901313
5&135022501&135022600	0.432683333557471	0.302009050725175
5&155572751&155572850	0.00157278397068232	0.00157031420567071
5&177496251&177496350	22.6652598414584	0.957743967034407
5&47617601&47617700	2.5314	0.716826187914142
5&167547051&167547150	1.21082237202563	0.547679626978008
5&47182251&47182350	0.705299594175221	0.413592776650101
5&101228801&101228900	0.807453646850168	0.446735465806999
5&96565051&96565150	0.485753006637455	0.326940618304255
5&13683501&13683600	0.5771545066716	0.365946712405252
5&123305901&123306000	2.87153309511656	0.741704390629807
5&55130551&55130650	3.79210436481015	0.791323409535214
5&25390001&25390100	1.17827293393956	0.540920706299448
5&217477651&217477750	0.0157664100679327	0.0155216887580268
5&28304651&28304750	0.851856877911974	0.460001465595154
5&105146951&105147050	0.731205020562029	0.422367664070571
5&189970751&189970850	608.817171602432	0.998360164248291
5&80874351&80874450	0.354645788841431	0.261799646640281
5&71841451&71841550	5.39843175529906	0.843711703391723
5&150034901&150035000	1.700484	0.629696010048569
5&8836801&8836900	0.869566	0.465116502974487
5&88164051&88164150	0.112519855283061	0.101139637866897
5&57677601&57677700	6.66962396529995	0.869615511200504
5&127782151&127782250	1.31011552855671	0.567121216390086
5&87980351&87980450	65.6567719699742	0.984997773362766
5&58779451&58779550	1.56325612957619	0.609871214795323
5&88579751&88579850	0.516830884003496	0.340730723150482
5&148887051&148887150	0.501459904887456	0.333981549061108
5&18376151&18376250	2.40125335515298	0.705990734714021
5&303501&303600	2.65041515076528	0.726058555342573
5&55583251&55583350	0.410260984449735	0.290911390851399
5&97866201&97866300	0.0100161531837854	0.0099168247480126
5&74384051&74384150	0.549085226061855	0.354457725646097
5&14579851&14579950	0.00507484296025126	0.00504921896692221
5&91495501&91495600	1.22723104204485	0.551012004986295
5&15962301&15962400	0.301288123708421	0.231530679654409
5&173213551&173213650	0.953462376399211	0.488088425924391
5&203775501&203775600	2.07205432508075	0.674484923057565
5&92262851&92262950	7.74278	0.885619905796554
5&111376451&111376550	0.648927364180665	0.393545148365653
5&159588851&159588950	65.6567719699742	0.984997773362766
5&96596451&96596550	0.366647651434173	0.268282502113408
5&15469501&15469600	0.00119115130980729	0.00118973415640856
5&48106701&48106800	0.561665965230341	0.359658196909924
5&81967901&81968000	1.14998568448607	0.534880623989347
5&146114451&146114550	1.03724500600726	0.509141022777681
5&106470901&106471000	65.6567719699742	0.984997773362766
5&141516351&141516450	1.32681589140644	0.570228137218217
5&39477701&39477800	1.18899006239889	0.543168323521711
5&101280451&101280550	0.531276121636753	0.346949915909928
5&69594901&69595000	65.6567719699742	0.984997773362766
5&152036101&152036200	537.191349456466	0.998141924798661
5&77606151&77606250	0.547339100183348	0.353729250503973
5&110251301&110251400	1.71338559279472	0.631456729682852
5&44887651&44887750	0.00336825922193385	0.003356952136941
5&141077601&141077700	3.17191639834705	0.760302004039149
5&55800251&55800350	5.74517329742667	0.851745840187456
5&92996551&92996650	65.6567719699742	0.984997773362766
5&27617501&27617600	2.5396267039821	0.717484332775827
5&107322101&107322200	1.26724621103803	0.558936301169443
5&169012101&169012200	1.24075002846145	0.553720858061699
5&25320301&25320400	0.671000305903946	0.401556064073227
5&136125601&136125700	0.557233870726528	0.357835699056912
5&177023001&177023100	2.38616477035982	0.704680643791076
5&64361151&64361250	0.544080549425462	0.352365392872742
5&65044901&65045000	0.177555212519194	0.150782919247873
5&59723251&59723350	224.382633274849	0.995563100912125
5&101670251&101670350	4.04973877714863	0.801969954460762
5&30238551&30238650	0.758144320009765	0.431218479268843
5&59588651&59588750	1.700484	0.629696010048569
5&74491151&74491250	1.92300193721439	0.657885960570728
5&142902101&142902200	170.677552601396	0.994175126655482
5&55849251&55849350	0.836891707049526	0.45560209338294
5&204912751&204912850	85.5858843832248	0.988450773389643
5&146271751&146271850	1.700484	0.629696010048569
5&18010251&18010350	0.00168246888252939	0.00167964293555656
5&100618251&100618350	1.5848470791972	0.613129918575076
5&138602101&138602200	65.6567719699742	0.984997773362766
5&28106101&28106200	0.758962354551677	0.431483000524546
5&48304551&48304650	1.47837833020566	0.596510352026433
5&214853601&214853700	1.21166986817602	0.547852952925245
5&32458801&32458900	1.17706985873797	0.540667013515271
5&204644701&204644800	2.29934437826025	0.696909480989886
5&19064751&19064850	2.87402459018439	0.74187050786056
5&11939551&11939650	0.787824864738239	0.44066109621626
5&27641801&27641900	0.0100161531837854	0.0099168247480126
5&8112351&8112450	0.479864759213793	0.32426257617536
5&171375701&171375800	2.87843384183863	0.742163965977067
5&37415051&37415150	2.23447108911612	0.690830441068104
5&64902951&64903050	65.6567719699742	0.984997773362766
5&10594701&10594800	1.45032140241159	0.59189027242883
5&145612001&145612100	0.0100161531837854	0.0099168247480126
5&10449551&10449650	0.668430708917768	0.40063438376254
5&23202101&23202200	1.19752972624205	0.544943584581184
5&200844151&200844250	0.019518658	0.0191449738039027
5&32253251&32253350	0.797319591302256	0.443615924046404
5&136299651&136299750	2.06491763809356	0.673726958411182
5&93008901&93009000	0.00346012919649283	0.0034481979859663
5&7282951&7283050	0.602899002899003	0.37613037490734
5&194364101&194364200	1.31013029615333	0.567123983584332
5&22178601&22178700	1.14577772679746	0.53396850591208
5&63978701&63978800	1.47780970022304	0.596417755604885
5&145944051&145944150	0.0135332335835859	0.0133525306671356
5&23169451&23169550	0.019518658	0.0191449738039027
5&38327001&38327100	0.0126409301566495	0.0124831317599359
5&108474551&108474650	0.0100161531837854	0.0099168247480126
5&195780151&195780250	0.742484093240297	0.426106669277872
5&197900101&197900200	0.967371696366361	0.49170764129272
5&46192701&46192800	1.45352053199199	0.592422404067632
5&214650101&214650200	0.0100161531837854	0.0099168247480126
5&182054301&182054400	3.36725938407645	0.771023446959409
5&148312651&148312750	96.2470537187488	0.989716912114457
5&127034551&127034650	268.595674728233	0.996290741678226
5&2986451&2986550	0.131169944234669	0.115959538089935
5&132344601&132344700	0.59530015463793	0.373158714306675
5&10942351&10942450	3.21818665725045	0.762931306446303
5&87918601&87918700	0.738948333764547	0.424939786546068
5&60064951&60065050	0.760199617615607	0.431882617180309
5&155522951&155523050	0.0100161531837854	0.0099168247480126
5&27792501&27792600	65.6567719699742	0.984997773362766
5&174887251&174887350	0.490644174302117	0.329149090547934
5&171875951&171876050	1.21520807954583	0.548575138726913
5&39522151&39522250	0.919823777519118	0.479118858871388
5&187285751&187285850	0.304680361069735	0.233528740188839
5&50869201&50869300	0.094361748588071	0.0862253717381981
5&202451901&202452000	1.63917746942882	0.621094067532934
5&2395301&2395400	0.0100161531837854	0.0099168247480126
5&170021701&170021800	0.0100161531837854	0.0099168247480126
5&43202701&43202800	1.18992980007389	0.543364358087525
5&7018901&7019000	65.6567719699742	0.984997773362766
5&46847001&46847100	0.476208326825289	0.322588836664684
5&89441401&89441500	1.57398902470619	0.611497954963446
5&191390751&191390850	0.637487838953159	0.389308441741285
5&143526401&143526500	1.50171220548266	0.600273765380191
5&25318451&25318550	0.411071553928697	0.291318716463523
5&146101701&146101800	0.00650621933333333	0.00646416207705381
5&77555401&77555500	1.41267727145379	0.585522683936324
5&161008601&161008700	203.280375239801	0.995104767167056
5&31671701&31671800	0.608570006110118	0.378329823258222
5&136639651&136639750	2.03466748420721	0.670474605470246
5&7785001&7785100	0.446224646151983	0.308544490193323
5&8018101&8018200	1.61275181788577	0.617261772375611
5&76344601&76344700	0.732034216306097	0.422644200336471
5&64746151&64746250	2.00452060102467	0.667168199925486
5&23565251&23565350	0.547236393961526	0.353686350771771
5&57972801&57972900	0.811888220717395	0.448089573867828
5&26192101&26192200	1.23590492456532	0.552753791535026
5&111684851&111684950	1.44029012185344	0.590212659124119
5&5476751&5476850	1.96123442588964	0.662302993894321
5&141958351&141958450	65.6567719699742	0.984997773362766
5&28139301&28139400	1.14533264161046	0.533871819873436
5&12308651&12308750	2.6135903359847	0.723266915443668
5&42178501&42178600	1.43849095851205	0.589910310510156
5&6782951&6783050	0.0537249995875654	0.0509857881407328
5&113127301&113127400	1.62834503105759	0.619532447915478
5&197032801&197032900	65.6567719699742	0.984997773362766
5&80199651&80199750	0.132551697316872	0.117038098685385
5&122944051&122944150	0.197128565787247	0.164667832195294
5&49570301&49570400	3.71639	0.787973428830101
5&59193401&59193500	2.78895664891415	0.736075101232266
5&146687851&146687950	0.399748963164501	0.285586182725768
5&104520351&104520450	1.24887512680389	0.555333247239385
5&38397301&38397400	125.34480264906	0.992085151276245
5&51078801&51078900	192.388314289666	0.994829056741753
5&152869351&152869450	0.548087475725808	0.354041670331867
5&142564351&142564450	65.6567719699742	0.984997773362766
5&91084701&91084800	65.6567719699742	0.984997773362766
5&199185151&199185250	0.118757913220276	0.106151573827477
5&192810901&192811000	1.81997077285861	0.645386395623421
5&207204101&207204200	56.8435849853731	0.982711998223262
5&108429851&108429950	5.23569317295456	0.83963290491309
5&14717001&14717100	0.019518658	0.0191449738039027
5&190971951&190972050	0.902153304988342	0.474280018662256
5&92431851&92431950	0.0100161531837854	0.0099168247480126
5&166709951&166710050	1.39493988770784	0.582452985508089
5&59510301&59510400	0.00362736956739901	0.00361425931315777
5&26101801&26101900	0.442125132599788	0.306578897077224
5&193226101&193226200	0.694285100110551	0.409780561763336
5&210771151&210771250	0.0100161531837854	0.0099168247480126
5&87798801&87798900	0.0100161531837854	0.0099168247480126
5&187006251&187006350	0.00559174530599149	0.00556065155873965
5&101845051&101845150	0.885375558749492	0.469601695344313
5&157396201&157396300	119.478302327318	0.991699750239813
5&42398251&42398350	0.00333871430135337	0.00332760438101722
5&127544601&127544700	65.6567719699742	0.984997773362766
5&7652201&7652300	0.0100161531837854	0.0099168247480126
5&90251501&90251600	0.176828541205885	0.150258542357148
5&41018801&41018900	0.878208211229348	0.467577665766104
5&49831401&49831500	0.326123752757928	0.245922563470936
5&160911451&160911550	0.81384583891864	0.448685230826359
5&46286901&46287000	0.329652270336357	0.247923669737326
5&183658001&183658100	0.726465108756208	0.420781807330918
5&191521601&191521700	1.39404582981615	0.582297052318002
5&40867901&40868000	96.2470537187488	0.989716912114457
5&110030301&110030400	0.019518658	0.0191449738039027
5&4220801&4220900	0.734952863553613	0.42361546471542
5&58329551&58329650	0.584370255984681	0.368834402045434
5&106263901&106264000	1.69455847941213	0.628881685945754
5&11261351&11261450	0.932873021762628	0.482635440227688
5&196365851&196365950	0.0100161531837854	0.0099168247480126
5&155290551&155290650	1.38464204263126	0.580649849276087
5&23291801&23291900	1.57220962259051	0.611229197178383
5&92692951&92693050	5.70275032509753	0.85080751161868
5&9917401&9917500	125.34480264906	0.992085151276245
5&66030601&66030700	0.692524660623591	0.409166658977033
5&81012601&81012700	0.00327216457168914	0.00326149243170329
5&139330251&139330350	0.0100161531837854	0.0099168247480126
5&212718901&212719000	65.6567719699742	0.984997773362766
5&77746551&77746650	0.305220834196218	0.233846124885203
5&63592401&63592500	1.21358481709024	0.548244100574154
5&164370851&164370950	0.57327924012391	0.364384926402994
5&83734251&83734350	0.61497946810948	0.380797081482023
5&212482501&212482600	4.10870677998841	0.804255745521126
5&71576151&71576250	0.360674895644317	0.265070588719525
5&76146151&76146250	0.702835467592718	0.412744202812683
5&215649301&215649400	0.0157664100679327	0.0155216887580268
5&153774101&153774200	0.00333871430135337	0.00332760438101722
5&96769301&96769400	33.574497951667	0.971076948061605
5&3676801&3676900	1.05181048030533	0.512625552116689
5&61922101&61922200	0.908649219059158	0.47606925881701
5&54643951&54644050	161.428760400065	0.993843454831909
5&18899301&18899400	1.90110416497524	0.655303655734631
5&6285001&6285100	0.6785884378138	0.404261355867312
5&106190001&106190100	6.5757	0.867998996792376
5&89146351&89146450	65.6567719699742	0.984997773362766
5&36034601&36034700	0.175715336491052	0.149453980089669
5&105716351&105716450	1.83567120601837	0.647349806325352
5&74641951&74642050	1.12813017173553	0.530103931948636
5&172123301&172123400	33.574497951667	0.971076948061605
5&203714901&203715000	0.0100161531837854	0.0099168247480126
5&26936301&26936400	2.1586014274873	0.683404182845725
5&13154701&13154800	0.792926127130055	0.442252536304603
5&59212901&59213000	5.26508131153359	0.840385152199211
5&179528201&179528300	0.00350449906636024	0.00349226044289862
5&84157151&84157250	65.6567719699742	0.984997773362766
5&192958951&192959050	1.2116770263166	0.547854416308953
5&38248201&38248300	125.34480264906	0.992085151276245
5&104490001&104490100	5.31502249170993	0.841647436519386
5&3410551&3410650	0.655702162325125	0.396026638875867
5&22033151&22033250	0.59687886105807	0.373778422154444
5&90220551&90220650	381.585073250944	0.997386202259532
5&100661301&100661400	0.0100161531837854	0.0099168247480126
5&205799251&205799350	1.13384003856579	0.531361310160753
5&203678151&203678250	0.521936192807659	0.342942230610072
5&167963651&167963750	0.658761190997665	0.397140465169342
5&25526501&25526600	1.28727722949083	0.56279895278693
5&194021501&194021600	0.224050362726523	0.183040150592709
5&203070701&203070800	2.64627165205376	0.725747257630475
5&49272901&49273000	0.604190138655723	0.376632497667653
5&167051601&167051700	1.28087551652893	0.561571864508495
5&182645051&182645150	1.38164816075566	0.58012269970107
5&67406401&67406500	1.16723806131485	0.53858322357383
5&73956951&73957050	0.352522941835875	0.260641007210843
5&42247351&42247450	0.00767435911550076	0.00761591187279691
5&129718951&129719050	65.6567719699742	0.984997773362766
5&215925551&215925650	0.0100161531837854	0.0099168247480126
5&196197401&196197500	0.646704174041323	0.392726382938709
5&35059801&35059900	1.42692120552964	0.587955308264009
5&99978201&99978300	0.499827755471556	0.333256771418
5&61136001&61136100	2.07357770811772	0.674646260818827
5&168305001&168305100	33.574497951667	0.971076948061605
5&190112851&190112950	0.596908425628744	0.373790015788617
5&145781301&145781400	238.511810106087	0.99582484053894
5&178422801&178422900	50.9340724130158	0.980744818314125
5&157193651&157193750	0.00285103736985405	0.00284293206429878
5&6123451&6123550	0.270279619313465	0.212771751356241
5&19610401&19610500	1.52809017342021	0.60444448915874
5&32116851&32116950	0.00364947965163023	0.00363620937949071
5&168716751&168716850	0.436307935465331	0.303770469195366
5&185307001&185307100	164.888273555443	0.993971846360401
5&155097051&155097150	0.172445630148126	0.14708198462588
5&104221401&104221500	1.57488571428571	0.611633248632394
5&91105301&91105400	0.800757525926901	0.444678150388253
5&21132251&21132350	0.872616766510085	0.46598790639707
5&70892101&70892200	0.019518658	0.0191449738039027
5&7667701&7667800	2.73551425685943	0.732299241486303
5&12068501&12068600	0.397611761467593	0.284493714513444
5&56542051&56542150	0.00346012919649283	0.0034481979859663
5&9341301&9341400	0.802411256803848	0.445187663900155
5&139122701&139122800	0.378347926352202	0.274493775569061
5&189370751&189370850	1.60540464971306	0.61618246128864
5&29786501&29786600	0.00528631422148796	0.00525851605329152
5&17989651&17989750	0.819609660957807	0.450431583511367
5&191663701&191663800	0.365195456207913	0.267504154476394
5&100797151&100797250	0.221063141063141	0.181041531456488
5&31076551&31076650	0.35669864987082	0.262916639524027
5&198772251&198772350	0.755484374855674	0.430356650094243
5&67223951&67224050	125.34480264906	0.992085151276245
5&135170451&135170550	1.60002361025679	0.615388107994437
5&162347601&162347700	0.00213828115071975	0.00213371866032743
5&139438401&139438500	0.0100161531837854	0.0099168247480126
5&132744901&132745000	11.3237760729382	0.918856039408579
5&49765301&49765400	65.6567719699742	0.984997773362766
5&56770901&56771000	0.630664063360821	0.386752904863196
5&2997151&2997250	0.16278493614903	0.139995738754709
5&23770251&23770350	0.549599026325881	0.354671767979222
5&70801801&70801900	0.301716773636602	0.231783733410531
5&139263201&139263300	0.872613818301244	0.465987065658227
5&167088901&167089000	1.35456239374362	0.575292630742286
5&199535801&199535900	0.00486189427641969	0.00483837062994675
5&83559651&83559750	0.713907119277156	0.416537810741021
5&88665651&88665750	1.69051927929895	0.628324536570292
5&216783401&216783500	0.968410483429486	0.491975881850752
5&149649351&149649450	3.4341587073389	0.774478076676661
5&67101351&67101450	2.53852019635473	0.717395989139707
5&3662551&3662650	1.34369976937592	0.573324188931298
5&136560201&136560300	0.0851350712537681	0.0784557365337044
5&78949151&78949250	0.431619074310508	0.301490167360604
5&40846751&40846850	0.750727178847271	0.428808776100438
5&216665451&216665550	0.479738999363217	0.324205146697941
5&17929451&17929550	0.0100161531837854	0.0099168247480126
5&107287351&107287450	4.87980547491793	0.829926346327987
5&71487851&71487950	0.814622152255293	0.448921088747233
5&17270151&17270250	4.41386622116558	0.815289118875807
5&34217601&34217700	0.391203647914548	0.281197974502851
5&33973001&33973100	0.019518658	0.0191449738039027
5&199484801&199484900	0.981547530342921	0.495343924540158
5&14840901&14841000	0.181353026561666	0.153512982558224
5&143462001&143462100	1.97608937373596	0.663988585549541
5&165943301&165943400	0.00500807145203005	0.00498311565278716
5&76534701&76534800	203.685014724939	0.995114444497347
5&40029301&40029400	0.722898810056366	0.419582859908479
5&79203251&79203350	6.94299286155862	0.874102870614468
5&122781301&122781400	125.34480264906	0.992085151276245
5&137635451&137635550	1.60700293924651	0.616417770403809
5&192981651&192981750	0.0982862986716024	0.0894905989362532
5&187503351&187503450	0.00528631422148796	0.00525851605329152
5&133002251&133002350	0.943146555891333	0.485370778149415
5&52584101&52584200	0.00182617048548413	0.00182284166583427
5&88108451&88108550	0.642114136390458	0.391028931644114
5&166598151&166598250	0.897123076923077	0.472886070406202
5&208817701&208817800	1.74522942775712	0.635731720675525
5&194445951&194446050	165.001016618096	0.993975940507036
5&130746101&130746200	0.126236062674984	0.112086681343833
5&111976451&111976550	0.148741396061688	0.129482054509073
5&137295451&137295550	0.957733363432607	0.48920521114957
5&92007501&92007600	0.00266163276215203	0.00265456727891314
5&150087451&150087550	0.748669154228856	0.428136535958405
5&96501501&96501600	0.918509284025944	0.478761969865726
5&186281901&186282000	1.74522942775712	0.635731720675525
5&107922101&107922200	33.574497951667	0.971076948061605
5&213305201&213305300	0.691419132073446	0.408780484365139
5&204933151&204933250	1.22149738925131	0.549853173432257
5&153867201&153867300	0.612897665242957	0.379997862512023
5&128839801&128839900	0.290818028657692	0.225297464244523
5&112129251&112129350	2.84030114456951	0.739603754405021
5&104200951&104201050	0.597466059532844	0.374008609427085
5&103443451&103443550	2.3038	0.697318239602882
5&77305001&77305100	0.795149672479525	0.442943384983178
5&66419651&66419750	65.6567719699742	0.984997773362766
5&11892251&11892350	1.22820595506826	0.551208451927252
5&3061301&3061400	0.250259607233682	0.200166114130013
5&167893101&167893200	0.00264314995219795	0.00263618212753357
5&200478901&200479000	0.009759329	0.00966500503606637
5&164231051&164231150	2.85851196451736	0.740832733137557
5&89361951&89362050	6.58428772146611	0.868148462093591
5&146266551&146266650	33.574497951667	0.971076948061605
5&56924701&56924800	317.8381378738	0.996863612343653
5&108389251&108389350	0.0100161531837854	0.0099168247480126
5&147457201&147457300	0.601144901463566	0.375446907343661
5&104835001&104835100	376.034407947181	0.997347722173569
5&49786601&49786700	0.921095252281776	0.479463603477104
5&133441151&133441250	2.22891980848156	0.690298905109613
5&142302101&142302200	0.00154738052957032	0.00154498984236985
5&150831951&150832050	0.89531461425465	0.472383111237044
5&139202951&139203050	0.0314189698634018	0.0304618887003434
5&99557101&99557200	65.6567719699742	0.984997773362766
5&194964101&194964200	1.19419625320506	0.54425225248685
5&24562901&24563000	0.438330574421015	0.304749535479673
5&112295201&112295300	5.10144	0.83610426391147
5&176659101&176659200	1.05799095022624	0.514089214099768
5&145344051&145344150	0.431906798165019	0.301630524220225
5&154748751&154748850	5.26541943270972	0.840393766013601
5&178141751&178141850	0.301449737813374	0.231626108219787
5&6999751&6999850	1.32021165461233	0.569004837118154
5&40908851&40908950	62.7263017750314	0.984307892155264
5&207475801&207475900	167.821909822693	0.994076598226793
5&52456551&52456650	152.950636531115	0.993504411397494
5&139652301&139652400	1.55244464280747	0.608218731474588
5&67035901&67036000	1.83223199504744	0.646921579253168
5&137129401&137129500	0.0034534683911605	0.00344158299307834
5&72330901&72331000	2.952738105139	0.747010812909692
5&198433001&198433100	1.43230414817792	0.588867206122592
5&20830351&20830450	1.15372985643129	0.535689215147442
5&137544051&137544150	0.957993580621371	0.489273095735764
5&108634151&108634250	0.00373151473208482	0.00371764229509206
5&19304101&19304200	65.6567719699742	0.984997773362766
5&112217551&112217650	0.582287689098776	0.368003677909186
5&85316101&85316200	0.877528979623089	0.467385051920345
5&132944601&132944700	2.03280310439992	0.670272033634751
5&148912651&148912750	0.555529307939508	0.357132009730743
5&181168651&181168750	0.872616766510085	0.46598790639707
5&185216051&185216150	1.32846469729064	0.57053246237163
5&80711151&80711250	0.552935532404122	0.356058265695109
5&35254101&35254200	1.2969558875404	0.564641182086083
5&139441851&139441950	125.34480264906	0.992085151276245
5&143821001&143821100	1.91430283691195	0.656864761158584
5&134425601&134425700	0.828519537284751	0.453109480314909
5&3164351&3164450	1.16910424065653	0.538980201478318
5&13521301&13521400	1.08124408472308	0.519518153905983
5&13252951&13253050	90.6932995639546	0.989094077705182
5&59114751&59114850	0.0100161531837854	0.0099168247480126
5&45866701&45866800	0.252720279637138	0.201737198435345
5&205682751&205682850	0.00339498613734637	0.00338349920445154
5&74932401&74932500	6.15162162659357	0.86017157335597
5&69847101&69847200	62.7263017750314	0.984307892155264
5&204039001&204039100	0.977701113588765	0.494362422547568
5&148644601&148644700	0.605741381746256	0.377234708298735
5&6035501&6035600	0.0100161531837854	0.0099168247480126
5&113711251&113711350	0.83284534869207	0.454400230377535
5&29174151&29174250	1.03856653307777	0.509459228446065
5&103683051&103683150	0.519163245395522	0.341742894958175
5&108294151&108294250	2.13602308048332	0.681124795852624
5&149325501&149325600	0.934492448556375	0.483068542993665
5&19698051&19698150	0.7853956817848	0.439900067978022
5&203642651&203642750	95.8756193822005	0.989677485353103
5&111848351&111848450	0.460548709476478	0.315325813160698
5&20571451&20571550	179.063783152155	0.994446412362918
5&10718251&10718350	1.46031387116746	0.593547794157872
5&46448951&46449050	1.12992674836164	0.53050028562287
5&60272851&60272950	0.878242186524096	0.467587296689031
5&144414451&144414550	0.00561820573487845	0.00558681784283411
5&104170901&104171000	1.53520996315623	0.605555352600839
5&93730901&93731000	0.352587718626253	0.260676415858897
5&203914601&203914700	1.10404466839167	0.524724919093851
5&9309101&9309200	0.362180357493984	0.265882821978354
5&167230601&167230700	191.001420176483	0.994791705191134
5&68630851&68630950	5.62624889632418	0.849085053150549
5&18722801&18722900	1.55291233277876	0.60829050525541
5&210144401&210144500	1.12748422804574	0.529961262782861
5&59316501&59316600	0.263203406294048	0.208361856042035
5&6890351&6890450	1.5539057131844	0.608442866611107
5&144577501&144577600	0.75833164396074	0.431279074437036
5&141358351&141358450	0.0145635542887841	0.0143545017236434
5&33637101&33637200	0.778272206790998	0.437656396933425
5&77001601&77001700	65.6567719699742	0.984997773362766
5&206523201&206523300	0.181353026561666	0.153512982558224
5&112635201&112635300	1.0592013729936	0.51437483817028
5&160085801&160085900	0.00496481100880094	0.00494028343521518
5&101581301&101581400	1.23271410612058	0.552114622620657
5&182870251&182870350	1.31652836298736	0.568319552664395
5&38634851&38634950	65.6567719699742	0.984997773362766
5&49196251&49196350	0.578753382073571	0.366588847026521
5&154737201&154737300	1.41798214181952	0.586432015892597
5&139172901&139173000	0.00397298873971064	0.00395726656421099
5&53650451&53650550	1.09802245520695	0.52336067828151
5&80902651&80902750	125.34480264906	0.992085151276245
5&110550451&110550550	1.51703167946406	0.602706629336932
5&20756301&20756400	5.86335690708507	0.854298703456949
5&209220201&209220300	0.019518658	0.0191449738039027
5&193484101&193484200	1.15129687199258	0.535164108208935
5&10476951&10477050	172.774882451843	0.994245428419282
5&73588801&73588900	0.646181732108844	0.392533655006031
5&987101&987200	3.76352376382884	0.790071373718472
5&54582601&54582700	0.0030788469304057	0.00306939672771239
5&110759551&110759650	0.019518658	0.0191449738039027
5&204260101&204260200	0.00110559861065639	0.00110437761230259
5&143235401&143235500	1.71139240506329	0.631185807656396
5&164050051&164050150	0.372702364881756	0.271509960510529
5&96770051&96770150	5.31502249170993	0.841647436519386
5&213296501&213296600	0.973401642863276	0.493260784687974
5&10190351&10190450	65.6567719699742	0.984997773362766
5&32040901&32041000	0.932108664569631	0.482430766789845
5&60787551&60787650	2.40151231035576	0.706013117472618
5&76621251&76621350	0.146022377310358	0.127416689413223
5&107491651&107491750	13.1897996529	0.929526841501555
5&207738851&207738950	0.0100161531837854	0.0099168247480126
5&146458501&146458600	0.574293650909076	0.364794490899109
5&10513451&10513550	1.7098660950284	0.63097807606264
5&130480951&130481050	0.00257171629067662	0.00256511953099124
5&159138101&159138200	0.925064644629254	0.480536924933973
5&16593901&16594000	191.473242171558	0.994804472618024
5&141013251&141013350	0.0100161531837854	0.0099168247480126
5&89887801&89887900	1.32996984571546	0.570809896171453
5&19106651&19106750	0.879115444015026	0.467834718093029
5&178873051&178873150	0.480418142059776	0.324515167985815
5&155470151&155470250	0.120259281182061	0.107349506674176
5&139930251&139930350	0.745869264593919	0.427219425715364
5&157114951&157115050	0.0100161531837854	0.0099168247480126
5&164970851&164970950	1.42382216216508	0.587428477381876
5&102180551&102180650	131.313235054845	0.992442177083906
5&201294751&201294850	0.448679580080571	0.309716231422008
5&97034101&97034200	0.129610610337188	0.114739193445163
5&193210601&193210700	0.620632565822175	0.382956987852035
5&196965851&196965950	0.0100161531837854	0.0099168247480126
5&71718101&71718200	179.063783152155	0.994446412362918
5&178861801&178861900	1.03959766102719	0.509707223582333
5&167515101&167515200	60.2009343928813	0.983660380189942
5&46909701&46909800	1.2042614108139	0.546333300082244
5&29059401&29059500	0.0100161531837854	0.0099168247480126
5&216492051&216492150	0.502415154740528	0.334405009930359
5&26940101&26940200	0.278891153876406	0.218072627237328
5&29376601&29376700	99.2308838152623	0.990023035196985
5&34312801&34312900	1.02100086794317	0.505195660297895
5&88890601&88890700	0.0100161531837854	0.0099168247480126
5&6819051&6819150	1.30727925328711	0.566589090342952
5&48064601&48064700	1.28773294843107	0.562886043720355
5&199924201&199924300	0.00661936636913644	0.00657583848501983
5&169219901&169220000	0.859231892548903	0.462143477633091
5&899651&899750	1.10306027968176	0.524502454988442
5&187154001&187154100	0.00283759991160966	0.00282957072197908
5&213636501&213636600	1.03083626402846	0.507592011373504
5&104077101&104077200	0.872616766510085	0.46598790639707
5&19628351&19628450	1.90981266490131	0.656335264444277
5&167166201&167166300	0.00500807145203005	0.00498311565278716
5&19690051&19690150	1.12197940743854	0.528741892360251
5&113641551&113641650	0.0100161531837854	0.0099168247480126
5&128169001&128169100	0.32906254890709	0.247589964202726
5&133080801&133080900	0.832951886366435	0.454431942574141
5&189806501&189806600	1.09925772260218	0.52364114742404
5&183711751&183711850	0.0135332335835859	0.0133525306671356
5&24427301&24427400	1.44411743008127	0.590854355976361
5&88616601&88616700	401.401597044093	0.997514920399557
5&194390051&194390150	1.03950690724283	0.509685406581004
5&159997301&159997400	0.62538708891306	0.384761939588971
5&4766051&4766150	2.03690348454733	0.670717227238765
5&91885051&91885150	0.776372798342281	0.437055104123862
5&68638851&68638950	0.0314189698634018	0.0304618887003434
5&105495101&105495200	1.29217688531634	0.56373349438868
5&129724801&129724900	1.16915413791528	0.538990806360549
5&209809751&209809850	693.872545820981	0.998560887164108
5&32421851&32421950	62.7263017750314	0.984307892155264
5&201535401&201535500	0.0100161531837854	0.0099168247480126
5&210910851&210910950	0.0024019357093458	0.002396180238465
5&34860501&34860600	0.8513556127575	0.459855257893674
5&19063051&19063150	1.0660500240744	0.515984613950476
5&67383651&67383750	1.91387175375251	0.656813997145828
5&155098251&155098350	1.66072445219736	0.62416250988555
5&185308201&185308300	0.0100161531837854	0.0099168247480126
5&3991601&3991700	1.37555996201754	0.579046618065279
5&182635701&182635800	0.912793912738415	0.477204526143452
5&204852851&204852950	0.630283913094454	0.386609907655966
5&141092501&141092600	0.485763746057864	0.326945483322451
5&15753501&15753600	0.897849593036805	0.473087854975973
5&64611051&64611150	0.788055308386088	0.440733183526293
5&112870751&112870850	0.00398548180273776	0.00396966079188864
5&71475601&71475700	0.646616914316601	0.39269420148339
5&53658451&53658550	3.32695417326085	0.768890549805295
5&104165801&104165900	0.951174259993752	0.487488113950826
5&28801701&28801800	0.301248796041051	0.231507454191371
5&178784551&178784650	0.694228718534237	0.409760920080997
5&203907301&203907400	0.459255138142437	0.314718876869638
5&81951901&81952000	0.884248185202904	0.469284350197044
5&182295701&182295800	1.07187663052931	0.517345779538752
5&79449801&79449900	0.83570067725975	0.455248879957513
5&180416701&180416800	0.860026867676692	0.462373357407965
5&2570951&2571050	0.164874380976059	0.141538335522418
5&147860301&147860400	0.847825824064529	0.458823452418057
5&149655051&149655150	1.26813390693306	0.559108923444389
5&40626251&40626350	1.69234940187049	0.628577182699519
5&179502401&179502500	0.0108350910110301	0.0107189502099625
5&212271301&212271400	1.35434907246349	0.575254149142105
5&200419551&200419650	4.21233961574835	0.808147574080046
5&91853151&91853250	0.00264314995219795	0.00263618212753357
5&40900851&40900950	0.897951303526536	0.473116091997764
5&153899751&153899850	0.409519578755176	0.290538411049845
5&40019451&40019550	1.085091752535	0.520404798117768
5&143594751&143594850	0.594016801611738	0.372654040416084
5&145901&146000	1.36367466568969	0.576929932652887
5&17919301&17919400	0.701488250374988	0.412279220982213
5&208357801&208357900	0.716819051137571	0.417527432878033
5&2831901&2832000	191.473242171558	0.994804472618024
5&122840651&122840750	0.297562557924004	0.229324248073311
5&58168251&58168350	0.281939094152291	0.219931738908961
5&178899451&178899550	1.54501164311945	0.60707448914682
5&169728301&169728400	1.50444503522531	0.600709943346776
5&10128051&10128150	0.819182535435669	0.450302550447191
5&89073601&89073700	0.838646084733207	0.456121540570924
5&70269601&70269700	3.07651599665884	0.754692487207308
5&181837301&181837400	0.186454534489753	0.157152700815409
5&38954601&38954700	0.0100161531837854	0.0099168247480126
5&112798701&112798800	0.0100161531837854	0.0099168247480126
5&171136101&171136200	0.331537433447996	0.248988443824283
5&55751601&55751700	1.0635341955159	0.515394509975642
5&74383751&74383850	0.0209852770419046	0.0205539467745364
5&207460901&207461000	352.461841299622	0.997170840291209
5&186310201&186310300	0.871755174188627	0.465742093950144
5&154245251&154245350	0.843180130654841	0.457459429293695
5&22281801&22281900	145.614615331095	0.993179397580918
5&129834201&129834300	65.6567719699742	0.984997773362766
5&93682951&93683050	0.430732914810881	0.301057528174514
5&207103951&207104050	0.460548709476478	0.315325813160698
5&143747451&143747550	0.590061007099281	0.371093313064584
5&60385801&60385900	3.38286769143385	0.771838880294182
5&143880751&143880850	1.40196057605451	0.583673433290645
5&14163851&14163950	0.719541996910872	0.418449795470839
5&63877001&63877100	0.46245182608819	0.316216792812362
5&69732301&69732400	65.6567719699742	0.984997773362766
5&29262351&29262450	1.05365466101695	0.513063214092281
5&188760301&188760400	1.25973086384025	0.557469424345265
5&34287351&34287450	0.436307935465331	0.303770469195366
5&171852301&171852400	268.595674728233	0.996290741678226
5&129779501&129779600	0.871339866877004	0.465623525848965
5&203451251&203451350	0.864047637702735	0.463533023634306
5&217064601&217064700	1.41255549250643	0.585501762298909
5&196020651&196020750	0.691280080519718	0.408731876217269
5&88163751&88163850	0.00203335875206527	0.00202923259420986
5&111096101&111096200	0.186796171109319	0.157395326726339
5&147458001&147458100	0.773992257969311	0.436299681970033
5&176009601&176009700	25.2183541044392	0.961858780455228
5&104345901&104346000	669.630470712325	0.998508865845392
5&9322401&9322500	2.03280310439992	0.670272033634751
5&29930951&29931050	0.00500807145203005	0.00498311565278716
5&9258001&9258100	1.8274986937374	0.646330517423442
5&205432401&205432500	0.811212060536283	0.447883535126246
5&52907101&52907200	0.00661936636913644	0.00657583848501983
5&8046301&8046400	0.791159946637306	0.441702567167503
5&101592101&101592200	0.58505276365969	0.36910617556281
5&88898601&88898700	258.15072496492	0.996141241742097
5&190764401&190764500	755.286626456519	0.9986777499892
5&103639251&103639350	1.89722416267859	0.654842033667336
5&196970951&196971050	1.1466519223554	0.534158291064368
5&140129601&140129700	1.17040853476903	0.539257248586881
5&19620351&19620450	56.8435849853731	0.982711998223262
5&107753201&107753300	0.120579809623217	0.107604838662729
5&134790351&134790450	0.460548709476478	0.315325813160698
5&131185501&131185600	0.564333286974796	0.360750034326853
5&205128701&205128800	0.784104588464561	0.439494743488877
5&153868001&153868100	0.620357738089817	0.382852331622235
5&48892801&48892900	0.386334813677822	0.278673528116134
5&186154501&186154600	1.51379301844	0.602194773927498
5&189619601&189619700	65.6567719699742	0.984997773362766
5&35136801&35136900	2.00071344673076	0.66674591967804
5&73580801&73580900	0.907384781255455	0.475721936220025
5&45013701&45013800	0.740912055423258	0.42558844550199
5&144131201&144131300	65.6567719699742	0.984997773362766
5&9846401&9846500	6.50614120918735	0.866775754394812
5&46948701&46948800	1.17232771685834	0.539664300077974
5&183928551&183928650	0.860678435839895	0.462561622288803
5&59776351&59776450	1.98861650870969	0.665397016617652
5&105214901&105215000	2.70718755028824	0.730253733744264
5&642401&642500	0.436698790331597	0.303959878904613
5&178578501&178578600	0.389577740876231	0.280356923845494
5&73803801&73803900	0.427783685170706	0.299613792771109
5&196642901&196643000	0.223112094092533	0.182413447769942
5&104845751&104845850	4.26117067733761	0.80992823435524
5&142522751&142522850	0.645510062560118	0.392285697454697
5&106164151&106164250	0.0100161531837854	0.0099168247480126
5&217492551&217492650	125.34480264906	0.992085151276245
5&133028451&133028550	0.515466353993001	0.340137115307663
5&42106901&42107000	1.48577055451737	0.597710256007857
5&4671251&4671350	2.58887971470232	0.721361516825608
5&105830101&105830200	33.574497951667	0.971076948061605
5&88089201&88089300	0.542341491534155	0.351635156358721
5&89751701&89751800	3.42421041555372	0.773970967455705
5&145840651&145840750	2.19061405934012	0.686580707850695
5&99532151&99532250	0.130548978783384	0.115473969932618
5&127639501&127639600	0.0773035966015164	0.0717565566896647
5&133666001&133666100	0.512226954946934	0.338723597851031
5&134878301&134878400	0.278868464328355	0.218058754365182
5&169043051&169043150	1.80641473975841	0.643673479249868
5&30971001&30971100	0.00373151473208482	0.00371764229509206
5&97627951&97628050	1.64969243321538	0.622597707015184
5&108333051&108333150	7.22884765384458	0.878476301656552
5&107736451&107736550	191.001420176483	0.994791705191134
5&172808151&172808250	1.30016275676959	0.565248156002478
5&178131001&178131100	0.101233099022788	0.0919270398906643
5&154738001&154738100	0.118188342934175	0.105696275301926
5&19618401&19618500	65.6567719699742	0.984997773362766
5&60798951&60799050	1.12088514110682	0.528498747707699
5&209793901&209794000	3.81769963637633	0.792432057729494
5&145334701&145334800	1.921301940353	0.657686873723446
5&100645101&100645200	180.719407305086	0.994497010446875
5&198443751&198443850	2.35916601101495	0.702307061716829
5&103125201&103125300	4.49861105409363	0.81813589101642
5&10086751&10086850	2.24792679598781	0.692111287349423
5&38209201&38209300	62.7263017750314	0.984307892155264
5&137534701&137534800	0.301448494335254	0.231625374071547
5&135672851&135672950	0.781922057064467	0.438808226187291
5&89875651&89875750	0.0942414557599839	0.0861249181009417
5&81583851&81583950	1.15755399420772	0.536512178752118
5&7293851&7293950	1.18133154649421	0.541564416648546
5&90517751&90517850	1.15490209485605	0.535941794113482
5&216564701&216564800	0.872616766510085	0.46598790639707
5&107400151&107400250	0.019518658	0.0191449738039027
5&91055101&91055200	0.565217740409156	0.361111253608335
5&1460051&1460150	0.608581340149717	0.37833420353681
5&44080901&44081000	0.454721421115023	0.312583161638251
5&12060501&12060600	0.00685789203699019	0.00681118168832732
5&40851901&40852000	0.000904688667439166	0.00090387094563782
5&137485701&137485800	0.0652403279515381	0.0612447034154213
5&130070301&130070400	0.707928103265692	0.414495260024165
5&12693501&12693600	0.00100001629236913	0.000999017258833934
5&62404901&62405000	125.34480264906	0.992085151276245
5&81800851&81800950	0.636109790096902	0.388794073568392
5&204049751&204049850	0.636105577959543	0.388792500024881
5&131018301&131018400	0.627656937002575	0.385619919488957
5&105633601&105633700	0.436307935465331	0.303770469195366
5&152284851&152284950	0.216881871285361	0.178227547310138
5&109286251&109286350	0.00528631422148796	0.00525851605329152
5&196513901&196514000	89.9434809760368	0.989004159624553
5&148567101&148567200	0.00415972081921446	0.00414248922056032
5&38240201&38240300	1.43047999901463	0.588558638456016
5&153703901&153704000	0.423787288440488	0.297647894373796
5&182797001&182797100	0.885055515860864	0.469511644836984
5&46806801&46806900	0.406561038139985	0.289046139567193
5&148196551&148196650	0.535469622468539	0.348733452380306
5&72167201&72167300	1.24163166367522	0.553896379942961
5&207827051&207827150	0.00559174530599149	0.00556065155873965
5&149456301&149456400	250.689605298121	0.99602685220625
5&188150951&188151050	1.36326077001837	0.576855837203176
5&90228551&90228650	2.09795337093675	0.677206245458232
5&190610451&190610550	1.52766270669999	0.604377594625527
5&10523301&10523400	1.11255248709859	0.526638980045692
5&6247201&6247300	2.63685254055203	0.725036968408895
5&76841751&76841850	0.00500807145203005	0.00498311565278716
5&191678451&191678550	1.07365476079455	0.51775964885455
5&74051551&74051650	0.00329535613228253	0.00328453242820357
5&81849851&81849950	0.00500807145203005	0.00498311565278716
5&89125951&89126050	0.019518658	0.0191449738039027
5&200733451&200733550	125.34480264906	0.992085151276245
5&22603201&22603300	0.00302978426825369	0.00302063240371673
5&207802451&207802550	0.219684011920086	0.180115513340417
5&140295651&140295750	2.35070950562349	0.701555745634857
5&142416651&142416750	1.07377835257756	0.517788389122168
5&96453301&96453400	0.436307935465331	0.303770469195366
5&211500501&211500600	1.15110207222558	0.535122013542864
5&19865001&19865100	125.34480264906	0.992085151276245
5&122792101&122792200	0.354645788841431	0.261799646640281
5&186499601&186499700	15.0630137193635	0.937745181727976
5&84007351&84007450	0.462967163225337	0.316457658697311
5&99970201&99970300	0.171607181363369	0.146471602507314
5&170287551&170287650	1.07089610680191	0.517117253388292
5&155187301&155187400	33.574497951667	0.971076948061605
5&134985351&134985450	0.257335094146986	0.204667073515171
5&173350351&173350450	0.563334656199888	0.360341692654103
5&54512351&54512450	0.752596746580522	0.429418089499999
5&91596751&91596850	1.14907519046391	0.534683567872682
5&29431351&29431450	256.658037703906	0.996118886843541
5&192862301&192862400	1.33269712597434	0.571311685145446
5&182129751&182129850	1.53634876674258	0.605732455602194
5&198267401&198267500	1.30916441752189	0.5669429199532
5&141382701&141382800	2.53852019635473	0.717395989139707
5&75310951&75311050	0.872616766510085	0.46598790639707
5&93986551&93986650	53.8920333821398	0.9817824201731
5&165055151&165055250	1.80137788802585	0.643032807435805
5&128972851&128972950	0.0844358721820967	0.0778615631851013
5&75200651&75200750	65.6567719699742	0.984997773362766
5&66173151&66173250	2.66669680257963	0.727274968768492
5&8043101&8043200	0.865578052050109	0.46397311069291
5&184536651&184536750	0.872616766510085	0.46598790639707
5&97359651&97359750	10.2029	0.910737398352212
5&198929801&198929900	0.498180341690244	0.332523614031805
5&365901&366000	1.08375632153934	0.520097436699667
5&196581501&196581600	0.167751877395317	0.143653699593692
5&159886751&159886850	99.2308838152623	0.990023035196985
5&44629801&44629900	45.0003123600606	0.978261017182391
5&12786951&12787050	0.509559975618603	0.337555303431909
5&97076451&97076550	0.473705616562759	0.321438427891468
5&67773551&67773650	65.6567719699742	0.984997773362766
5&82336151&82336250	3.21903573287772	0.762979016222287
5&71619501&71619600	1.37896085899183	0.579648401435329
5&45969801&45969900	1.14145809701987	0.533028453187277
5&57934501&57934600	1.69912559264893	0.629509644633247
5&164751901&164752000	1.6646773982463	0.624720050292719
5&44572351&44572450	1.45383728485654	0.592475016101785
5&88149451&88149550	0.005235101732101	0.00520783816947945
5&156852501&156852600	0.794622926457291	0.442779881356989
5&28234901&28235000	0.978599021802205	0.494591885985493
5&12539751&12539850	0.582918805137922	0.368255657362748
5&1612051&1612150	0.856315346465912	0.461298425451355
5&138540901&138541000	1.10498776487739	0.524937856321342
5&201912051&201912150	0.426758515085302	0.299110543636593
5&167726001&167726100	65.6567719699742	0.984997773362766
5&167601101&167601200	1.03547657535278	0.508714562422962
5&197391601&197391700	0.00278786993235523	0.00278011932129104
5&168323401&168323500	0.483843587995479	0.326074521539769
5&62862701&62862800	15.8889747055416	0.94078977454612
5&128052051&128052150	1.48004186843316	0.596781000866013
5&571601&571700	2.4166921898928	0.707319259558065
5&109005751&109005850	125.34480264906	0.992085151276245
5&86384951&86385050	0.515748522624087	0.340259954026684
5&7747201&7747300	0.0105621701124148	0.0104517766692571
5&205658301&205658400	4.32249292475036	0.812118115676612
5&75249651&75249750	6.27825302806942	0.862604391995801
5&128151101&128151200	1.29900652736155	0.565029508138175
5&192896451&192896550	1.20579844264354	0.546649421512172
5&146340801&146340900	0.967072942058879	0.491630443071761
5&108067501&108067600	11.8120453814926	0.921948450054311
5&104997451&104997550	0.00247956731624279	0.00247343426946934
5&164803051&164803150	1.93389137885579	0.659155752252151
5&147266051&147266150	0.944507819026147	0.485731047098169
5&84225151&84225250	0.00398548180273776	0.00396966079188864
5&139080101&139080200	2.11175447180993	0.678637884492745
5&91743301&91743400	3.40096	0.772776848687559
5&25815151&25815250	0.0100161531837854	0.0099168247480126
5&23416951&23417050	0.178276577141383	0.151302827027166
5&186123151&186123250	1.34245552437865	0.57309755101316
5&59365551&59365650	0.223112094092533	0.182413447769942
5&139688751&139688850	0.72349360375931	0.419783167272112
5&175711801&175711900	0.106217746605753	0.0960188416174521
5&145792101&145792200	0.918614244704632	0.478790484976333
5&10593001&10593100	1.03878272427215	0.509511245070511
5&101935951&101936050	0.46420828637523	0.317037057292181
5&77524501&77524600	2.52415924897679	0.716244377920679
5&91574251&91574350	1.13732889019569	0.532126288758283
5&113516951&113517050	1.77323519571763	0.639410317039039
5&83287251&83287350	1.17087586391365	0.539356433675943
5&142572951&142573050	1.97614206284541	0.663994534238085
5&133465351&133465450	0.019518658	0.0191449738039027
5&88100451&88100550	0.516797173655512	0.34071607109474
5&53738051&53738150	152.950636531115	0.993504411397494
5&88545251&88545350	0.160224703009106	0.138097993081473
5&177661501&177661600	0.144193608151922	0.126022036065051
5&58079551&58079650	4.51286328982102	0.818606058697954
5&100873151&100873250	0.108019239935867	0.0974885959039115
5&12527851&12527950	0.0100161531837854	0.0099168247480126
5&144797251&144797350	65.6567719699742	0.984997773362766
5&172760351&172760450	0.00494303419842379	0.00491872079332987
5&194049551&194049650	0.794622926457291	0.442779881356989
5&13833151&13833250	0.979535558780842	0.494830999340128
5&67863201&67863300	0.00297354671622919	0.00296473095024757
5&21427151&21427250	0.599944412525434	0.374978285388335
5&102349301&102349400	1.48393231498112	0.597412540603949
5&81652201&81652300	0.701258284608101	0.41219977645525
5&81132351&81132450	0.0100161531837854	0.0099168247480126
5&208974701&208974800	0.743248123321246	0.426358195014262
5&216410551&216410650	1.52995063055281	0.604735369961945
5&59202451&59202550	3.24918	0.764660475668247
5&7058701&7058800	1.26581103074752	0.558656928389086
5&106294351&106294450	10.0383879028863	0.909407061176159
5&200975001&200975100	0.00333871430135337	0.00332760438101722
5&130871451&130871550	0.218873918169602	0.179570597833686
5&68682001&68682100	0.868706066876376	0.46487036258648
5&144715501&144715600	65.6567719699742	0.984997773362766
5&12704001&12704100	0.872616766510085	0.46598790639707
5&76748051&76748150	65.6567719699742	0.984997773362766
5&208443551&208443650	0.808343791235166	0.447007806343636
5&60513901&60514000	1.49917264202978	0.599867578900905
5&145875101&145875200	0.735071564078432	0.423654896602987
5&135225251&135225350	1.52959059458709	0.604679112050845
5&59169101&59169200	0.918133766303027	0.478659925826039
5&47691801&47691900	0.838775138538387	0.456159712494871
5&15564151&15564250	0.931272844104988	0.482206772050673
5&83318501&83318600	0.65704096150966	0.396514616579579
5&31713201&31713300	0.918793512658228	0.478839180243717
5&186313051&186313150	1.24167941053802	0.553905881769244
5&151365001&151365100	0.00394418314230751	0.0039286876785942
5&211807001&211807100	0.019518658	0.0191449738039027
5&36114351&36114450	0.262813520044087	0.208117442419299
5&2088801&2088900	63.1882394468053	0.984420822122272
5&104249451&104249550	6.65809571610733	0.869419234615116
5&196879901&196880000	0.00500807145203005	0.00498311565278716
5&215408551&215408650	1.15646546763343	0.536278222392575
5&47432901&47433000	6.41115199671612	0.86506821065833
5&96755601&96755700	0.121118242546814	0.108033424085289
5&106634351&106634450	0.786870400444335	0.440362323002645
5&24637101&24637200	1.09392590987999	0.522428183689978
5&194393201&194393300	0.235507948974894	0.190616296050783
5&126948201&126948300	152.950636531115	0.993504411397494
5&41427751&41427850	1.01969321238459	0.504875297957094
5&74198251&74198350	33.574497951667	0.971076948061605
5&7895251&7895350	0.00336825922193385	0.003356952136941
5&110287951&110288050	3.57970727421823	0.781645432748602
5&160008201&160008300	0.434783	0.303030493112896
5&112151&112250	185.192063598825	0.994629201800166
5&196496651&196496750	0.530694776638997	0.34670189298239
5&80451001&80451100	0.156111685397797	0.135031664647591
5&111420101&111420200	0.636521928855189	0.38894799857675
5&162034651&162034750	0.822733103827754	0.451373326188024
5&97510501&97510600	0.00213828115071975	0.00213371866032743
5&191067101&191067200	2.29120130004269	0.696159575536437
5&207876151&207876250	0.377015856539674	0.273791949997644
5&216168801&216168900	109.299765965479	0.990933797626434
5&143972751&143972850	170.256696648342	0.994160812280215
5&61151751&61151850	1.06132014060669	0.514873997347313
5&109602151&109602250	0.0100161531837854	0.0099168247480126
5&178659301&178659400	1.13628761437226	0.531898236327207
5&204666851&204666950	0.338584470092744	0.252942177096441
5&102139501&102139600	0.410661788889395	0.291112860732342
5&69918451&69918550	0.242698572585401	0.195299630931798
5&23868501&23868600	2.25925977667139	0.693181866889642
5&74378501&74378600	1.18225733066148	0.541758899855828
5&74441751&74441850	0.593027228212336	0.372264339058297
5&65598851&65598950	1.91613961759152	0.657080890788791
5&105511951&105512050	1.79204875335739	0.641840065006917
5&93897201&93897300	0.106921352266233	0.0965934499748601
5&31287101&31287200	0.476868805718239	0.322891785561362
5&205935201&205935300	1.24168363715449	0.553906722864177
5&173576801&173576900	0.128947235741253	0.114219010117499
5&209772951&209773050	0.973662114688359	0.493327661022718
5&188926851&188926950	179.887734164831	0.994471709181294
5&74710351&74710450	0.839590869597094	0.45640086797179
5&10855901&10856000	65.6567719699742	0.984997773362766
5&53831751&53831850	0.00429389178296757	0.00427553310649379
5&112401051&112401150	0.373782037191718	0.272082489851012
5&171692451&171692550	1.26336962386646	0.558180869153964
5&92946651&92946750	191.001420176483	0.994791705191134
5&198270701&198270800	33.574497951667	0.971076948061605
5&153635451&153635550	3.18676450701861	0.761152078574369
5&204080051&204080150	0.830635595713226	0.453741639056027
5&21063901&21064000	0.440364805881002	0.305731439759563
5&101974101&101974200	0.316521749304338	0.240422727138075
5&206581701&206581800	0.656279646470664	0.396237222300665
5&170634051&170634150	0.684134844123362	0.406223317871837
5&184501801&184501900	0.129839645826046	0.114918649124866
5&89088151&89088250	3.68792743827841	0.786686118083936
5&71458051&71458150	1.67619462189939	0.626335098420359
5&18464051&18464150	0.827441666158157	0.452786910510634
5&178635751&178635850	0.946237566425944	0.486188111230227
5&122875101&122875200	0.459745762711864	0.314949201741655
5&130609051&130609150	0.60113622635127	0.375443523454067
5&49534201&49534300	0.808639422909267	0.447098195840793
5&25897951&25898050	0.541224558673254	0.351165283233717
5&45340001&45340100	0.00295904921879974	0.00295031907943254
5&64148051&64148150	0.566274920447729	0.361542480860165
5&99479801&99479900	0.597466059532844	0.374008609427085
5&209205451&209205550	0.121770248829651	0.108551861628256
5&27602701&27602800	1.27917944002159	0.561245603377975
5&29514001&29514100	3.7636400124764	0.79007649667462
5&169040201&169040300	0.601758938614282	0.375686330887516
5&152711401&152711500	0.120998583470858	0.107938212639145
5&133852001&133852100	0.00685789203699019	0.00681118168832732
5&28019651&28019750	0.472327802189866	0.32080342535633
5&192126701&192126800	4.97982446227446	0.832771010870168
5&8423101&8423200	1.2795234031228	0.561311808148114
5&79254601&79254700	4.75972408527042	0.826380572194883
5&216848751&216848850	2.06227337886837	0.673445223114097
5&149198151&149198250	0.831343904950822	0.453952915508323
5&112141201&112141300	0.796241494671183	0.44328198465148
5&191160901&191161000	1.1662127410542	0.538364823986149
5&31518401&31518500	0.360362825441561	0.264901994307725
5&216837201&216837300	3.55925073325777	0.78066571493745
5&182784501&182784600	0.848168783053819	0.458923876883338
5&178295751&178295850	1.10100676252418	0.524037705238708
5&67378101&67378200	179.063783152155	0.994446412362918
5&171666301&171666400	0.0100161531837854	0.0099168247480126
5&5829101&5829200	2.81625606592179	0.737963076186174
5&88474601&88474700	0.638702382765565	0.389761063072146
5&112982751&112982850	1.65923557549456	0.623952082615312
5&87842901&87843000	1.3910415008283	0.581772211124908
5&18759751&18759850	0.939305070165826	0.484351371331952
5&19081251&19081350	1.24621480024	0.554806601802662
5&113361151&113361250	185.192063598825	0.994629201800166
5&55088551&55088650	2.54060715366488	0.717562565797536
5&31471901&31472000	0.606523751922703	0.377537992324614
5&133429101&133429200	483.472368953371	0.997935898796127
5&109883351&109883450	0.755121946680892	0.430239020205349
5&207729451&207729550	17.7904829011893	0.946781569943756
5&217543701&217543800	0.0874097358701601	0.0803834405622768
5&43868601&43868700	0.773702339019232	0.436207542832159
5&333351&333450	1.84036822949191	0.647932972346025
5&190521201&190521300	0.522453333085466	0.343165417114389
5&3401751&3401850	1.04379337213794	0.510713747469522
5&137867201&137867300	0.0100161531837854	0.0099168247480126
5&167289651&167289750	1.22007145609445	0.549564047925195
5&170294051&170294150	0.58390198237237	0.368647800729311
5&107750051&107750150	1.92646077834874	0.658290311833856
5&171232451&171232550	1.28601297543277	0.562557163608974
5&153295451&153295550	2.26909627712018	0.694105062919431
5&19430151&19430250	0.872616766510085	0.46598790639707
5&146816451&146816550	0.893111715393651	0.471769155581998
5&169637101&169637200	0.293155880426163	0.226698022151477
5&137141451&137141550	0.545101656554898	0.352793393394133
5&213320451&213320550	0.00232791205803006	0.00232250546954267
5&217589251&217589350	6.31157888254854	0.863230635124949
5&23528101&23528200	0.297597840583094	0.229345203325372
5&127947501&127947600	1.42794222186394	0.588128584364624
5&163776651&163776750	0.822251006640604	0.451228180774315
5&40360051&40360150	1.89782072548865	0.654913089963019
5&198592501&198592600	12.2142966315304	0.924324386845236
5&113359051&113359150	65.6567719699742	0.984997773362766
5&66464501&66464600	0.544787743661912	0.352661875974298
5&67619351&67619450	0.00319772506848058	0.00318753221680432
5&178129701&178129800	0.334943406691819	0.250904573941346
5&7886751&7886850	1.09654796336051	0.523025460196425
5&17283601&17283700	5.31456186620561	0.841635885246161
5&143198851&143198950	1.71092630069989	0.631122395418191
5&150747651&150747750	3.09670946034582	0.75590165480869
5&183129901&183130000	0.978491966843743	0.49456453866968
5&207081601&207081700	0.294896090507067	0.227737262216607
5&76394501&76394600	0.716256533782723	0.417336522649125
5&26827301&26827400	1.57831268100461	0.612149446664334
5&91724101&91724200	1.64405255404433	0.621792691499114
5&163637801&163637900	0.340186239265029	0.253835048665766
5&145037001&145037100	0.693393177823514	0.409469688967756
5&177341101&177341200	1.49832424831943	0.599731699889365
5&153544051&153544150	65.6567719699742	0.984997773362766
5&43217501&43217600	0.32087170598136	0.24292420265219
5&143849051&143849150	2.42313478194803	0.707870106291602
5&107143151&107143250	3.16090585968574	0.759667718107055
5&103938701&103938800	2.30094054865703	0.697056040464938
5&170545451&170545550	0.474023323335793	0.321584683112783
5&199809551&199809650	0.919197499454823	0.478948883434839
5&183446951&183447050	113.597902175933	0.991273836771769
5&153129401&153129500	4.8349498488057	0.828618921171245
5&18650651&18650750	1.21351888398337	0.548230644321211
5&179820501&179820600	6.43478	0.865497028829367
5&28708001&28708100	65.6567719699742	0.984997773362766
5&112867451&112867550	0.0100161531837854	0.0099168247480126
5&75454851&75454950	0.0205533982831678	0.0201394638612187
5&85351251&85351350	65.6567719699742	0.984997773362766
5&74728401&74728500	1.77403514265584	0.63951430008107
5&127811851&127811950	0.953580981127565	0.48811950481683
5&154883401&154883500	2.40146306033602	0.706008860816141
5&3462401&3462500	0.753990149450773	0.429871370535844
5&139429801&139429900	65.6567719699742	0.984997773362766
5&90935601&90935700	65.6567719699742	0.984997773362766
5&94055351&94055450	2.57004	0.719891093657214
5&36460501&36460600	0.129529105284807	0.114675314410908
5&134908601&134908700	1.91682404434129	0.657161356050934
5&14911001&14911100	0.166240852189739	0.142544185343537
5&203626251&203626350	9.07950316866587	0.900788760788459
5&108330201&108330300	0.872616766510085	0.46598790639707
5&39208151&39208250	0.602898057443512	0.376130006923262
5&15824551&15824650	0.343804822179657	0.255844313478504
5&56307251&56307350	24.0803737571525	0.960128185900148
5&15358151&15358250	1.56046722205673	0.609446279418982
5&104751601&104751700	0.950331169603786	0.487266564988985
5&43528701&43528800	0.149975099440546	0.130415953800658
5&66188601&66188700	5.2701601425991	0.840514440260296
5&216043601&216043700	0.773945722666918	0.436284894615254
5&179576101&179576200	176.527836455222	0.994367080566251
5&214954251&214954350	0.94703073580598	0.486397424750439
5&10499651&10499750	0.724484041369819	0.42011640814857
5&18026151&18026250	0.921649158371465	0.479613645579577
5&200888051&200888150	1.19594997022037	0.544616219148359
5&57281501&57281600	0.982423365908192	0.49556688182906
5&80830251&80830350	0.443307299366824	0.307146856086228
5&5966201&5966300	1.57193653559199	0.611187917679382
5&81007101&81007200	0.948730034040325	0.486845287683749
5&18938801&18938900	60.1288822993405	0.983641120819073
5&9938351&9938450	65.6567719699742	0.984997773362766
5&190419751&190419850	1.79190626863405	0.641821786341969
5&185576751&185576850	1.38052138597098	0.579923958720448
5&177228551&177228650	0.61754215819122	0.381778091571828
5&152704751&152704850	1.37159140545375	0.578342206123541
5&106586001&106586100	0.0100161531837854	0.0099168247480126
5&31520351&31520450	0.55821434293739	0.358239766863588
5&69990001&69990100	167.78252697204	0.994075216090552
5&22348251&22348350	99.2308838152623	0.990023035196985
5&143922951&143923050	0.548020304919347	0.35401364127966
5&76196751&76196850	0.515396965855537	0.34010690100898
5&73961651&73961750	0.523094374874886	0.343441866442357
5&81295001&81295100	1.70924177727701	0.630893038640105
5&128505551&128505650	0.00500807145203005	0.00498311565278716
5&172057101&172057200	0.417417049287508	0.294491342189887
5&210541001&210541100	1.06421772067627	0.515554977566812
5&202144951&202145050	0.709116028568083	0.414902216534818
5&19141401&19141500	1.17799311025605	0.54086172481857
5&195128501&195128600	65.6567719699742	0.984997773362766
5&182032101&182032200	1.62053093658661	0.618397941410088
5&140891901&140892000	0.621948108234383	0.383457463945269
5&89858001&89858100	3.01248214509019	0.750777707204595
5&8426301&8426400	1.30156573116691	0.565513169379268
5&10285851&10285950	1.33368444283937	0.571493051227051
5&211461401&211461500	0.956029236476359	0.488760197776274
5&47742501&47742600	0.0100161531837854	0.0099168247480126
5&205770401&205770500	0.491332043527136	0.329458517075172
5&139943751&139943850	0.00500807145203005	0.00498311565278716
5&188808101&188808200	0.192141460342713	0.16117337307225
5&182131051&182131150	1.30241908305361	0.565674204422534
5&35022751&35022850	0.816482360899939	0.449485433205875
5&72053901&72054000	3.32695417326085	0.768890549805295
5&133996201&133996300	0.497762385872521	0.332337352418254
5&128828401&128828500	179.063783152155	0.994446412362918
5&26897001&26897100	1.45659560880527	0.592932594841551
5&40409251&40409350	0.0100161531837854	0.0099168247480126
5&34770251&34770350	0.0518343619939604	0.049279966377689
5&66128401&66128500	0.0100161531837854	0.0099168247480126
5&128594851&128594950	0.844191706368999	0.457757023553216
5&100859801&100859900	66.1102153014112	0.985099138849299
5&96871751&96871850	0.00111239228657925	0.00111115624494319
5&197617801&197617900	0.104665780338282	0.0947488210472404
5&123333951&123334050	0.78931006464832	0.441125370187562
5&9837151&9837250	65.6567719699742	0.984997773362766
5&195767501&195767600	0.0100161531837854	0.0099168247480126
5&47001&47100	0.636506270135819	0.388942151796946
5&81266401&81266500	1.42391476916649	0.587444239904579
5&46142101&46142200	1.2548015532322	0.556501990799799
5&4025001&4025100	1.40056501543001	0.58343140320202
5&23217601&23217700	96.2470537187488	0.989716912114457
5&24973001&24973100	0.454161117390964	0.312318292628958
5&29621151&29621250	2.78375230548535	0.735712087033211
5&69920301&69920400	275.827447205937	0.996387641434789
5&46260451&46260550	1.12514410144742	0.529443674281237
5&74523201&74523300	0.869583786302221	0.465121591593463
5&55324001&55324100	0.388397260776297	0.279745049741118
5&154919501&154919600	65.6567719699742	0.984997773362766
5&27092401&27092500	0.00500807145203005	0.00498311565278716
5&141711951&141712050	0.635309864089182	0.388495096886748
5&100365501&100365600	2.1779742088547	0.685334136062613
5&205898451&205898550	0.00267258061424288	0.00266545696562844
5&81225301&81225400	0.257301842100112	0.204646039228203
5&171465051&171465150	1.14741614422839	0.534324074684964
5&102625551&102625650	1.02594157206156	0.506402349509804
5&100670651&100670750	5.26893604275465	0.840483298413013
5&122988151&122988250	0.019518658	0.0191449738039027
5&135033351&135033450	0.460548709476478	0.315325813160698
5&179654651&179654750	1.47316982466961	0.595660601215046
5&168598351&168598450	1.42205431509265	0.587127343194305
5&176119551&176119650	152.950636531115	0.993504411397494
5&37336451&37336550	0.460548709476478	0.315325813160698
5&26142701&26142800	1.16315338455965	0.537711931508007
5&137563551&137563650	1.68293539701503	0.627273917548453
5&64796751&64796850	0.0823782841087086	0.0761085891302259
5&79349901&79350000	1.61241410340314	0.617212294675136
5&17223401&17223500	0.586924287607687	0.369850214147573
5&187551401&187551500	1.42281781086728	0.587257450595496
5&213388801&213388900	1.26641710589363	0.558774950383323
5&199616651&199616750	0.900512473790419	0.473826131745623
5&33279051&33279150	1.25308008017562	0.55616313472442
5&172942351&172942450	5.31949005215376	0.841759383787749
5&104788901&104789000	0.385808047321409	0.278399341140446
5&65123801&65123900	0.0100161531837854	0.0099168247480126
5&104673701&104673800	1.66590548247617	0.624892927910118
5&64889301&64889400	0.920186279273888	0.479217193251612
5&211123901&211124000	1.25703425107374	0.556940706803954
5&172614301&172614400	0.813225893694409	0.448496735306089
5&145363551&145363650	0.549130454087976	0.354476572737231
5&85501901&85502000	0.00661936636913644	0.00657583848501983
5&14088951&14089050	0.186813819409045	0.157407856526364
5&214752501&214752600	0.487331970651766	0.327655143752616
5&37967201&37967300	1.04187871590304	0.510254946970374
5&13605251&13605350	0.401668918724664	0.286564761020834
5&215337301&215337400	0.438658774010988	0.304908142177457
5&15350151&15350250	1.21165091824515	0.54784907882594
5&151784151&151784250	0.019518658	0.0191449738039027
5&39200151&39200250	1.07716684635238	0.518575023592325
5&91336551&91336650	0.754271685871735	0.429962868321004
5&160022401&160022500	0.0100161531837854	0.0099168247480126
5&52829301&52829400	1.80009718730418	0.642869538766702
5&882151&882250	0.00269939231837317	0.00269212521624434
5&186452901&186453000	0.859070585663872	0.462096809173654
5&80838251&80838350	2.39030315507746	0.70504112633634
5&34573451&34573550	1.95770574873318	0.661900106043912
5&57342351&57342450	0.000854350307709816	0.000853621016331845
5&150235601&150235700	0.0230027459058897	0.0224855172656651
5&66180601&66180700	5.2642702325146	0.840364485744961
5&211486151&211486250	0.758067911630672	0.431193759135013
5&8705701&8705800	1.3569192639589	0.575717329273168
5&186885651&186885750	0.897887452360546	0.47309836589297
5&7339801&7339900	2.10809012875536	0.678259008402549
5&8751151&8751250	1.00413071119229	0.501030549347211
5&142684801&142684900	0.001195019389788	0.00119359302298203
5&177365301&177365400	0.345069948091901	0.256544240380519
5&178199951&178200050	3.56398376252429	0.780893173150355
5&144106301&144106400	0.895753675066112	0.472505308494192
5&101303901&101304000	4.53494259479727	0.81932965286036
5&28749001&28749100	0.0100161531837854	0.0099168247480126
5&36184601&36184700	1.33624374649549	0.571962471167633
5&144870001&144870100	0.00521621467054346	0.00518914696601175
5&109169601&109169700	2.22727384102715	0.69014095200495
5&71101501&71101600	67.1489186820583	0.985326252868877
5&12399551&12399650	0.656809480647736	0.39643030071928
5&138984801&138984900	0.700606431192001	0.411974468837523
5&158136501&158136600	0.37332767574292	0.271841660469679
5&211499851&211499950	1.15990934273483	0.537017605223272
5&63352901&63353000	0.509307028874884	0.337444283456725
5&69998001&69998100	1.08573563403426	0.52055285258478
5&200583501&200583600	1.71307349088405	0.631414333832089
5&31528351&31528450	0.899338859679842	0.473501005413766
5&20102851&20102950	2.86568140950014	0.74131339495737
5&155243101&155243200	250.689605298121	0.99602685220625
5&40368051&40368150	1.27940096079532	0.561288243183383
5&132598101&132598200	2.12927158422841	0.680436813142068
5&94105151&94105250	0.597466059532844	0.374008609427085
5&84427201&84427300	144.000690667091	0.993103481125508
5&72044951&72045050	1.00412221989821	0.501028435256413
5&91134701&91134800	0.96693771095428	0.491595491595492
5&104493251&104493350	4.75972408527042	0.826380572194883
5&137450301&137450400	0.146838105469768	0.12803734439014
5&12575401&12575500	1.03600060282815	0.508841009864668
5&32897551&32897650	0.746951341103131	0.427574210871529
5&131854651&131854750	1.04819915254237	0.511766227049392
5&176228051&176228150	0.307197088492861	0.235004416087742
5&107586501&107586600	3.75334750590736	0.789621945637843
5&39249151&39249250	0.46704142923148	0.318355991811454
5&109417901&109418000	1.2560393916633	0.556745328253007
5&22309251&22309350	1.31852098994554	0.568690555601358
5&176032351&176032450	1.07105534445606	0.517154380892396
5&18658651&18658750	0.00507484296025126	0.00504921896692221
5&613501&613600	2.0687811680921	0.674137729207419
5&162560251&162560350	90.1745308518032	0.989032024726012
5&5631051&5631150	1.45431565038169	0.592554445943218
5&71664651&71664750	83.0213658142493	0.988098265360138
5&137899751&137899850	1.22565502395757	0.550694070179016
5&164036451&164036550	33.574497951667	0.971076948061605
5&21990401&21990500	0.423887121139074	0.297697138239424
5&111251851&111251950	147.229312207857	0.993253696012583
5&36468501&36468600	0.00528631422148796	0.00525851605329152
5&44848951&44849050	0.0100161531837854	0.0099168247480126
5&25794651&25794750	0.944847512104965	0.485820870903308
5&74720401&74720500	62.7263017750314	0.984307892155264
5&139039151&139039250	1.04331957924101	0.510600294658043
5&201990551&201990650	0.714374026073964	0.416696715657744
5&158011801&158011900	134.82525867776	0.992637599149563
5&55839401&55839500	0.00528631422148796	0.00525851605329152
5&28700001&28700100	0.193211462166783	0.161925583430053
5&60820901&60821000	1.42300528161916	0.587289384969167
5&185004701&185004800	5.20594565247511	0.838864202814736
5&150695601&150695700	0.877537559941829	0.46738748596274
5&215147501&215147600	198.462539843283	0.99498652729086
5&170912751&170912850	0.626232460773494	0.385081761604756
5&137868001&137868100	0.0100161531837854	0.0099168247480126
5&110536051&110536150	0.00500807145203005	0.00498311565278716
5&50746951&50747050	0.622426918600671	0.383639417877453
5&46268451&46268550	1.66268651543247	0.624439454586872
5&69928301&69928400	0.39659316864546	0.283971866359701
5&82055501&82055600	0.605572105514995	0.377169049857624
5&16718951&16719050	0.645430815448655	0.392256428765537
5&188123351&188123450	0.019518658	0.0191449738039027
5&166744951&166745050	0.533209053345265	0.347773222563402
5&31598051&31598150	4.22116497057865	0.808471862958743
5&40448251&40448350	0.746306831627872	0.427362945681304
5&2750151&2750250	0.00162148499026378	0.0016188600330189
5&198513251&198513350	0.620577925289787	0.382936183200704
5&170644701&170644800	0.580236709541742	0.367183413749455
5&151578101&151578200	0.464408047560928	0.317130220865988
5&191634551&191634650	1.58654370889717	0.613383683963968
5&186057351&186057450	0.565216739130901	0.361110844907487
5&130133401&130133500	1.02199192563695	0.505438183347351
5&44323851&44323950	0.223112094092533	0.182413447769942
5&140141651&140141750	1.66486755934476	0.624746829727673
5&36386151&36386250	0.892448265988203	0.471583969838236
5&25044451&25044550	1.63038469393724	0.619827471508296
5&16941301&16941400	0.0100161531837854	0.0099168247480126
5&204781901&204782000	0.46054637882518	0.31532472059917
5&71313551&71313650	0.772863321303775	0.435940724824408
5&178645001&178645100	0.922293594940386	0.479788101759236
5&216838001&216838100	3.06232613748952	0.753835618767431
5&89505101&89505200	0.373815507010921	0.272100223867941
5&52899001&52899100	2.57666487371603	0.720409925081677
5&101094451&101094550	2.75989318904485	0.734034997878746
5&100131101&100131200	0.509694256651647	0.337614225135955
5&198158601&198158700	2.28604839539939	0.695683118544437
5&40191751&40191850	203.685014724939	0.995114444497347
5&34416951&34417050	1.14124085488795	0.532981076034845
5&139260051&139260150	0.0100161531837854	0.0099168247480126
5&130953601&130953700	0.019518658	0.0191449738039027
5&37784701&37784800	1.70704021823578	0.630592854415841
5&32334951&32335050	0.228685700453207	0.186122212026115
5&107051901&107052000	1.93143806930488	0.658870500976633
5&36124401&36124500	1.56746827463146	0.610511253486261
5&89850001&89850100	0.00223448324022346	0.00222950145658467
5&111564301&111564400	3.0144946575133	0.750902645211283
5&165688301&165688400	1.90561050266282	0.655838248421955
5&89262251&89262350	0.0244663389222037	0.0238820330084673
5&80108551&80108650	0.351476193232082	0.260068357098855
5&27456851&27456950	1.84209788479776	0.648147234706816
5&127398101&127398200	1.98409898805551	0.66489047313688
5&104026001&104026100	2.17267107365031	0.684808170533275
5&9670601&9670700	1.49662230691213	0.59945883795422
5&136563051&136563150	4.76277976347542	0.826472632818972
5&157028451&157028550	8.23046786666177	0.891663129708543
5&102355001&102355100	0.97025806600652	0.492452274525194
5&45263851&45263950	1.09910138232163	0.52360566839607
5&212933601&212933700	0.995134358421698	0.498780623079903
5&2429251&2429350	179.063783152155	0.994446412362918
5&103100451&103100550	65.6567719699742	0.984997773362766
5&172607601&172607700	0.880788966059924	0.468308237635557
5&5861751&5861850	1.07023645982521	0.516963390701549
5&217533051&217533150	179.063783152155	0.994446412362918
5&198938401&198938500	0.00134492524540372	0.00134311885095349
5&20191151&20191250	0.318416865983398	0.241514557496117
5&45794551&45794650	0.0100161531837854	0.0099168247480126
5&67780701&67780800	72.0831265411919	0.986316951021022
5&200015951&200016050	0.00685789203699019	0.00681118168832732
5&84438951&84439050	0.162637399887616	0.139886606007459
5&34778251&34778350	0.830677235944116	0.453754064143218
5&176208951&176209050	65.6567719699742	0.984997773362766
5&50833751&50833850	0.443138161463727	0.307065652684471
5&139193951&139194050	7.89260189298822	0.887546973086865
5&191294551&191294650	65.6567719699742	0.984997773362766
5&164229751&164229850	1.58005245184651	0.612410980527038
5&130061651&130061750	0.622663445816592	0.383729261555678
5&196731451&196731550	0.00227232232873172	0.00226717058638523
5&22460051&22460150	0.974870381511891	0.493637653710501
5&31123001&31123100	0.287094552158674	0.223056302800108
5&164318301&164318400	1.79961805074469	0.64280841819333
5&103680201&103680300	4.44240777783137	0.816257796030405
5&74190251&74190350	1.26616236974708	0.55872535289181
5&14991451&14991550	0.716659358152801	0.417473248113683
5&499001&499100	1.9516723993175	0.66120901485164
5&11750901&11751000	2.84572573284114	0.739971056318355
5&128611551&128611650	0.00333871430135337	0.00332760438101722
5&159668301&159668400	3.88710937139186	0.795380065391252
5&141906551&141906650	0.803277960200813	0.445454321479846
5&97518501&97518600	65.6567719699742	0.984997773362766
5&17213351&17213450	0.562090764418592	0.359832333192112
5&39914451&39914550	0.897636894707207	0.473028795556648
5&111030851&111030950	0.782984528319726	0.439142637461698
5&139892451&139892550	65.6567719699742	0.984997773362766
5&35594851&35594950	0.00685789203699019	0.00681118168832732
5&169921151&169921250	1.4030981075587	0.583870505804736
5&67689601&67689700	8.31360054915537	0.892630138610498
5&70963651&70963750	2.61645137295984	0.723485843753634
5&51320801&51320900	0.446224646151983	0.308544490193323
5&193070501&193070600	1.82234150587553	0.645684266798256
5&130156251&130156350	1.55072246376967	0.607954211324851
5&203067401&203067500	6.95652	0.874316912418997
5&164195701&164195800	0.00140154798405917	0.00139958639656654
5&204021701&204021800	2.70560464018345	0.730138507180168
5&33427301&33427400	0.856737226840835	0.461420827059379
5&55766901&55767000	3.73955429834937	0.789009696471192
5&206520051&206520150	0.00313262876438829	0.0031228460470346
5&164882851&164882950	1.0469747156359	0.511474180720719
5&217410051&217410150	1.37076200608229	0.578194691228197
5&28571551&28571650	0.950790210697415	0.487387216464196
5&153534701&153534800	2.98057395938355	0.748779947262966
5&143839701&143839800	0.12440620808584	0.110641694426097
5&5802401&5802500	0.395323507170622	0.283320323307849
5&37176651&37176750	1.4778984241128	0.596432206312878
5&200887251&200887350	0.487412908800118	0.327691729657845
5&182873001&182873100	0.932454047081587	0.482523270599779
5&76709051&76709150	65.6567719699742	0.984997773362766
5&65590851&65590950	0.0100161531837854	0.0099168247480126
5&74370501&74370600	0.76270378088577	0.432689706095999
5&24007251&24007350	0.840426835244536	0.456647783628339
5&23860501&23860600	1.19888449933725	0.545223953190172
5&209223051&209223150	0.871578176293443	0.465691568395799
5&212136251&212136350	0.607056698114929	0.377744418617591
5&195539901&195540000	0.625053796985547	0.384635756763877
5&40554051&40554150	0.514551113354243	0.339738361298799
5&30719901&30720000	0.602635217620792	0.37602768926758
5&204190301&204190400	4.51860397760185	0.818794752430386
5&151032551&151032650	1.14465087790935	0.53372364224856
5&135728751&135728850	0.117888592325557	0.105456476732008
5&173095551&173095650	0.0100161531837854	0.0099168247480126
5&39044851&39044950	65.6567719699742	0.984997773362766
5&7373751&7373850	1.4232620339977	0.587333112981479
5&113386401&113386500	0.210242955721679	0.173719627722443
5&167491951&167492050	0.00685789203699019	0.00681118168832732
5&145038201&145038300	1.43777201647056	0.589789367814709
5&213597351&213597450	1.12304904067478	0.528979321324501
5&127680551&127680650	1.2024896448185	0.545968353425604
5&49841251&49841350	0.479267784372556	0.323989874879782
5&80267051&80267150	65.6567719699742	0.984997773362766
5&150433101&150433200	0.17487658224861	0.148846768154925
5&139866301&139866400	0.186105182976879	0.156904451348736
5&143087651&143087750	59.7884183376128	0.983549497957882
5&186978601&186978700	1.81854088554338	0.645206494917595
5&14097551&14097650	0.891352445827076	0.471277813817135
5&176178901&176179000	0.0100161531837854	0.0099168247480126
5&76740051&76740150	3.27218413492889	0.765927692155374
5&97227701&97227800	0.242332175575752	0.195062303255122
5&168387801&168387900	0.351373625527221	0.260012197137662
5&5551301&5551400	0.491332043527136	0.329458517075172
5&144645201&144645300	0.209729942467568	0.173369224903012
5&51206201&51206300	2.83090061279545	0.738964775891096
5&189367451&189367550	1.2952881878304	0.564324861121148
5&138424201&138424300	1.10544856914706	0.525041829729847
5&91232951&91233050	0.589102202788643	0.370713854499008
5&89656451&89656550	0.812144764377493	0.44816770731696
5&176165751&176165850	0.449085772223425	0.309909724345967
5&74689701&74689800	1.12478338271912	0.529363789206462
5&22654651&22654750	0.544343702341906	0.352475748446697
5&154965701&154965800	0.0100161531837854	0.0099168247480126
5&191848901&191849000	1.00805781429158	0.502006370094085
5&53544701&53544800	67.1489186820583	0.985326252868877
5&40243801&40243900	0.00528631422148796	0.00525851605329152
5&27245551&27245650	0.626877613294979	0.385325612800916
5&149937351&149937450	10.686	0.914427520109533
5&53499551&53499650	1.53853550651474	0.606072084698574
5&83310501&83310600	65.6567719699742	0.984997773362766
5&155445601&155445700	131.313235054845	0.992442177083906
5&135983951&135984050	1.77868283363662	0.640117257034606
5&137703901&137704000	1.34367684390403	0.573320015256784
5&108164351&108164450	0.00346012919649283	0.0034481979859663
5&27012051&27012150	6.43478	0.865497028829367
5&182141701&182141800	0.199755662635883	0.166496953385506
5&40169901&40170000	0.0100161531837854	0.0099168247480126
5&198817501&198817600	0.0100161531837854	0.0099168247480126
5&16440901&16441000	2.5080208044651	0.714938976779392
5&83778351&83778450	828.136405823751	0.99879392583298
5&175494701&175494800	1.18287658332156	0.541888896678549
5&58511651&58511750	0.774953857816156	0.436605072522636
5&212260651&212260750	1.700484	0.629696010048569
5&86367451&86367550	0.778275908572345	0.437657567546517
5&173004851&173004950	2.58808367071525	0.721299698732873
5&182982251&182982350	0.33206259809659	0.249284529549197
5&191175801&191175900	65.6567719699742	0.984997773362766
5&144276351&144276450	295.709609083508	0.996629701332933
5&176991201&176991300	191.323432896526	0.994800425590687
5&9991901&9992000	1.03342293093115	0.508218391369238
5&133039851&133039950	0.580909656049064	0.367452785063535
5&83094601&83094700	0.00290719251942233	0.00289876525076974
5&55080551&55080650	2.75763501913963	0.733875164855962
5&185011451&185011550	2.1910369190275	0.686622240552215
5&4303601&4303700	1.05343323310494	0.513010706226895
5&19438151&19438250	0.935811802399102	0.483420857977685
5&23287351&23287450	0.00198236246414846	0.00197844047800731
5&31193301&31193400	1.74522942775712	0.635731720675525
5&36794251&36794350	62.7263017750314	0.984307892155264
5&37374101&37374200	1.0496369056472	0.512108707037437
5&198941851&198941950	0.755335012786263	0.430308178942612
5&106237901&106238000	4.75972408527042	0.826380572194883
5&111902151&111902250	16.2423922064577	0.942003407182359
5&154191251&154191350	65.6567719699742	0.984997773362766
5&28545351&28545450	0.0954399738791018	0.0871247865285908
5&74718351&74718450	0.205331362427803	0.170352625699725
5&166612601&166612700	0.695466965890555	0.410191988332404
5&29463501&29463600	0.970727341330081	0.492573133265061
5&194312551&194312650	191.001420176483	0.994791705191134
5&128802201&128802300	0.010498191734257	0.0103891247110889
5&106750551&106750650	2.98192778581153	0.748865360250074
5&7258151&7258250	0.893986278462813	0.47201307033142
5&79334851&79334950	2.83171241306277	0.739020079745317
5&102012301&102012400	2.82992458755792	0.738898253180063
5&106697901&106698000	0.374998134022004	0.272726285762365
5&164053201&164053300	0.940884394808331	0.484770961797159
5&113345351&113345450	0.0100161531837854	0.0099168247480126
5&18513551&18513650	0.0171888472641259	0.0168983835306076
5&190465551&190465650	0.973401642863276	0.493260784687974
5&34144051&34144150	65.6567719699742	0.984997773362766
5&26817451&26817550	0.0100161531837854	0.0099168247480126
5&160786201&160786300	0.00630655383879702	0.00626703047370522
5&138700501&138700600	0.908598145050935	0.476055238451826
5&155084551&155084650	0.0100161531837854	0.0099168247480126
5&45348001&45348100	65.6567719699742	0.984997773362766
5&143855351&143855450	1.14035447483466	0.532787670566928
5&67016201&67016300	0.0100161531837854	0.0099168247480126
5&112516301&112516400	1.00295713440819	0.500738192135365
5&127351751&127351850	32.1098420137641	0.969797500103314
5&47245651&47245750	1.700484	0.629696010048569
5&27271351&27271450	0.158696611891665	0.136961315207938
5&67629401&67629500	0.869701196403761	0.465155179916753
5&112077651&112077750	0.434783	0.303030493112896
5&71450051&71450150	0.955488772307728	0.488618899703591
5&141010001&141010100	0.00253492357043598	0.002528513980748
5&128683951&128684050	0.0100161531837854	0.0099168247480126
5&8258951&8259050	101.796174596996	0.99027201154206
5&38381851&38381950	1.33946144905076	0.572551195316446
5&109052651&109052750	0.455598455598456	0.312997347480106
5&140078001&140078100	173.679143591341	0.994275218097362
5&188653751&188653850	0.00632576630649667	0.00628600252353077
5&178870201&178870300	1.32909514876308	0.570648712856977
5&76080351&76080450	0.0100161531837854	0.0099168247480126
5&64140051&64140150	1.700484	0.629696010048569
5&64819651&64819750	0.531244805319353	0.346936560028726
5&171190851&171190950	0.35371176604749	0.261290309295488
5&142848301&142848400	1.56177539082992	0.609645715397385
5&97184101&97184200	0.48755068455125	0.327753998310538
5&26998701&26998800	65.6567719699742	0.984997773362766
5&212599201&212599300	1.1771056661562	0.540674568283333
5&131809101&131809200	1.41591309947087	0.586077826963636
5&28842801&28842900	1.26411714913124	0.558326741006441
5&195261951&195262050	0.00346012919649283	0.0034481979859663
5&52912601&52912700	0.446224646151983	0.308544490193323
5&37923851&37923950	0.660583941605839	0.397802197802198
5&179059601&179059700	0.557356551089291	0.357886285384968
5&74631051&74631150	0.153998158183686	0.133447490441465
5&97365351&97365450	0.224050362726523	0.183040150592709
5&215937301&215937400	0.937976272029002	0.483997810276062
5&30777001&30777100	0.0100161531837854	0.0099168247480126
5&154042501&154042600	0.60310471540728	0.376210430679232
5&58125101&58125200	1.04303264695475	0.510531561259898
5&138384801&138384900	0.152793838573283	0.132542206126278
5&175603301&175603400	1.87626998566989	0.652327491861965
5&186537401&186537500	1.7501882374852	0.636388525567104
5&17407701&17407800	2.11212704968087	0.678676357347768
5&161118551&161118650	0.0157247227038071	0.0154812838088145
5&59573101&59573200	0.0145635542887841	0.0143545017236434
5&127868651&127868750	0.44424838988115	0.30759832795639
5&194838951&194839050	0.804232509313193	0.445747709988518
5&160170551&160170650	1.42590242434551	0.587782266110808
5&168427201&168427300	10.5211659285199	0.913203229065162
5&78618851&78618950	2.67690416227899	0.728032073759522
5&96784501&96784600	0.00153783459262703	0.00153547328868763
5&101903901&101904000	0.795491169484686	0.443049335471249
5&42972601&42972700	0.00271598702025164	0.00270863041520129
5&166830701&166830800	2.71494865655073	0.730817275701332
5&190288651&190288750	0.440397547735436	0.305747221263894
5&54200401&54200500	2.23205164913318	0.690599003803607
5&18463751&18463850	1.07398788267865	0.517837105823177
5&52701101&52701200	0.00661936636913644	0.00657583848501983
5&64355251&64355350	0.334577891645316	0.250699411206967
5&189104501&189104600	0.829836492548112	0.453503083979124
5&60642301&60642400	0.730367237523786	0.422087994782521
5&107854951&107855050	0.00342895806615955	0.00341724049181115
5&71421001&71421100	0.837791264357913	0.455868563860336
5&208436851&208436950	1.00082556997586	0.500206307333395
5&184755451&184755550	65.6567719699742	0.984997773362766
5&7003401&7003500	1.01317603735779	0.503272450375251
5&141295251&141295350	0.677171110418497	0.403757914867449
5&84463851&84463950	0.54442891837124	0.352511476504465
5&136659951&136660050	0.0828941237747161	0.0765486874060841
5&29513701&29513800	0.926695944015996	0.480976745134157
5&106996601&106996700	358.127566304311	0.997215474127228
5&82978801&82978900	0.00112607598997077	0.00112480936914688
5&158946301&158946400	0.427040547259933	0.299249063441046
5&99934301&99934400	33.574497951667	0.971076948061605
5&46998101&46998200	0.832677391554151	0.45435022846439
5&45238951&45239050	0.730641518964774	0.422179585407049
5&48438501&48438600	1.76054597385477	0.637752817931295
5&13678751&13678850	2.13363746525055	0.680882038497059
5&129260601&129260700	0.00373151473208482	0.00371764229509206
5&97326451&97326550	0.253638088178871	0.202321619429516
5&173073651&173073750	6.10687105598137	0.859291101228245
5&110225051&110225150	0.995039929371163	0.498756899409427
5&147646951&147647050	0.531525831497711	0.347056393412523
5&14602901&14603000	1.47544834937754	0.596032775132854
5&141217501&141217600	4.23174662278973	0.80885924489463
5&186599901&186600000	0.019518658	0.0191449738039027
5&2864801&2864900	1.08504338948443	0.520393673799148
5&27118801&27118900	2.25529528642489	0.692808205704053
5&131457401&131457500	0.522774255860186	0.343303844183313
5&4865701&4865800	2.00657705386362	0.667395851799326
5&44447001&44447100	0.911689265697229	0.476902434959647
5&30985401&30985500	0.263957679447896	0.20883427011828
5&97468701&97468800	1.69139831718388	0.628445929532148
5&34705751&34705850	0.236384942915249	0.191190408998254
5&148248901&148249000	0.109418753365644	0.0986270991306933
5&152825101&152825200	1.89117915935434	0.654120362356471
5&11622151&11622250	0.446224646151983	0.308544490193323
5&87112501&87112600	0.00213617030125137	0.00213161680473943
5&91871451&91871550	0.560335188666495	0.359112063059587
5&5282301&5282400	1.24037295821572	0.553645746199142
5&43124351&43124450	0.000895014627525426	0.000894214292653359
5&55957601&55957700	2.62198629580478	0.72390839767719
5&153735951&153736050	3.4198540545797	0.773748185426205
5&71165051&71165150	33.574497951667	0.971076948061605
5&136947651&136947750	1.07554067352091	0.518197830205073
5&36653101&36653200	0.455323824092316	0.312867704461789
5&177020251&177020350	0.0100161531837854	0.0099168247480126
5&170312751&170312850	5.51108507570296	0.84641576812878
5&154532651&154532750	0.923719018877617	0.480173564753004
5&102075801&102075900	0.828784877501651	0.453188829204381
5&38238451&38238550	1.89139231968975	0.654145861427999
5&93452351&93452450	0.704771340715054	0.413411068031823
5&1901151&1901250	2.03280310439992	0.670272033634751
5&189882751&189882850	0.468676762019645	0.319114984413007
5&52792801&52792900	0.670043557794056	0.401213222653372
5&210607151&210607250	0.424431125406339	0.297965354614997
5&1955701&1955800	0.00264314995219795	0.00263618212753357
5&106866151&106866250	0.709289909236519	0.414961736685929
5&101673001&101673100	0.0100161531837854	0.0099168247480126
5&93959551&93959650	2.68298799277441	0.728481330386664
5&134613951&134614050	1.3239614734447	0.56970026765644
5&206490301&206490400	1.64339448220889	0.621698536964345
5&113800101&113800200	1.77323371747127	0.639410124830072
5&36685001&36685100	0.000399803730392498	0.00039964395124996
5&146605051&146605150	1.03088959284705	0.507604941439419
5&21142401&21142500	0.859646384670593	0.462263359183131
5&58461151&58461250	0.963262439216072	0.490643746844513
5&12703701&12703800	2.03280310439992	0.670272033634751
5&61361301&61361400	0.0100161531837854	0.0099168247480126
5&79285501&79285600	3.31197228126389	0.768087563005649
5&129136201&129136300	0.673307456839381	0.402381196645806
5&158985451&158985550	0.00275534703949226	0.00274777596312707
5&102955001&102955100	2.50100236736593	0.71436751676567
5&110831451&110831550	0.736811202095356	0.424232179759342
5&2996551&2996650	1.45260592706019	0.592270413698849
5&127998101&127998200	191.001420176483	0.994791705191134
5&67185901&67186000	0.0100161531837854	0.0099168247480126
5&37252751&37252850	1.61130805528276	0.617050160751058
5&193823951&193824050	5.51108507570296	0.84641576812878
5&163321851&163321950	0.0100161531837854	0.0099168247480126
5&14432101&14432200	0.902886051836727	0.474482458350689
5&41260751&41260850	65.6567719699742	0.984997773362766
5&7149651&7149750	1.17647194032938	0.540540825971475
5&112013201&112013300	0.446224646151983	0.308544490193323
5&177161901&177162000	0.879115444015026	0.467834718093029
5&148021601&148021700	0.431988077126091	0.301670163338974
5&209764351&209764450	1.22932601069642	0.551433933304528
5&191112301&191112400	0.21547867337341	0.177278859838302
5&180708951&180709050	0.0100161531837854	0.0099168247480126
5&70117451&70117550	1.19187380586671	0.543769355095431
5&181522201&181522300	170.256696648342	0.994160812280215
5&88848501&88848600	0.459686111893009	0.314921206790726
5&134350751&134350850	125.34480264906	0.992085151276245
5&71491301&71491400	1.12616062417098	0.529668648439996
5&150526601&150526700	0.321933256219464	0.243532156184758
5&148894551&148894650	5.27536	0.840646592386732
5&107011151&107011250	4.56850670620281	0.820418641341297
5&44974101&44974200	0.474856780518201	0.321968062791397
5&141306551&141306650	0.383965634089176	0.277438705580196
5&107112001&107112100	1.80377844994298	0.643338438520227
5&123083351&123083450	0.446224646151983	0.308544490193323
5&134542951&134543050	0.0100161531837854	0.0099168247480126
5&123179401&123179500	0.224050362726523	0.183040150592709
5&187913551&187913650	0.81333282112781	0.448529255992816
5&151050901&151051000	0.908127218371757	0.475925928642578
5&74306901&74307000	1.84293920542734	0.648251359687559
5&63983551&63983650	0.247555229759486	0.198432280875622
5&76802851&76802950	0.457201862461854	0.313753278965372
5&209610301&209610400	0.872616766510085	0.46598790639707
5&187705851&187705950	0.883794065612247	0.469156412447349
5&52617801&52617900	2.03280310439992	0.670272033634751
5&149147551&149147650	1.30849463543898	0.566817273625658
5&54914101&54914200	17.8117921317245	0.946841853609812
5&137013451&137013550	1.01314230260944	0.503264126582708
5&109540951&109541050	0.17075635585136	0.145851316542448
5&52641501&52641600	159.055750595048	0.993752176999063
5&67073451&67073550	90.1504339951531	0.989029125192611
5&55323701&55323800	0.229453955630687	0.186630783999537
5&18400451&18400550	0.241665007223872	0.194629796134941
5&30519851&30519950	1.23006140902277	0.551581855121108
5&154865951&154866050	0.881675864726712	0.468558842282203
5&97776551&97776650	0.26511108511385	0.209555578346697
5&71726201&71726300	0.661710744392817	0.398210546947269
5&148789451&148789550	0.703663015345942	0.413029460056136
5&199733301&199733400	0.311514505649133	0.237522729872476
5&129933651&129933750	0.88244846877584	0.468776959057848
5&161046401&161046500	0.00229796724229681	0.00229269869579741
5&24996201&24996300	1.90611194989655	0.655897633249952
5&103348051&103348150	0.00685789203699019	0.00681118168832732
5&193122451&193122550	0.431971109129746	0.301661888550439
5&202650651&202650750	65.6567719699742	0.984997773362766
5&159802501&159802600	1.34855838556425	0.574206881060892
5&108080151&108080250	65.6567719699742	0.984997773362766
5&92979951&92980050	0.403934989663634	0.28771630640847
5&169248501&169248600	0.607967166715817	0.378096754274875
5&202879801&202879900	1.28817089872388	0.562969706258522
5&501&600	2.35764578900473	0.702172276993989
5&132709901&132710000	0.170445196417259	0.145624243611741
5&89383401&89383500	0.0126409301566495	0.0124831317599359
5&170039001&170039100	0.574699000671788	0.364958001768347
5&208769601&208769700	0.918910361792033	0.478870915540776
5&133246901&133247000	5.55386744078787	0.847418335961982
5&207135901&207136000	0.64372649307135	0.39162628076191
5&24974701&24974800	2.50533968380822	0.714720942846374
5&149337351&149337450	1.87885606798145	0.652639806789241
5&12643601&12643700	0.00500807145203005	0.00498311565278716
5&154378951&154379050	257.919061137551	0.996137789177797
5&100919701&100919800	0.880791031861005	0.468308821628887
5&130004001&130004100	0.313916357352913	0.238916545635634
5&89821051&89821150	1.03389917484297	0.508333543585215
5&154365701&154365800	0.250692241219678	0.200442789167063
5&110727751&110727850	0.684707232589171	0.406425056736337
5&18449451&18449550	0.0105621701124148	0.0104517766692571
5&152567951&152568050	0.640330529826056	0.390366769491243
5&27988251&27988350	65.6567719699742	0.984997773362766
5&150412701&150412800	0.926044269406181	0.48080113428114
5&129153451&129153550	62.7263017750314	0.984307892155264
5&49658701&49658800	0.116140656428722	0.104055573784341
5&77429151&77429250	0.900465568960133	0.473813145403542
5&31403501&31403600	1.40081431420341	0.583474659375397
5&108688701&108688800	125.34480264906	0.992085151276245
5&169615701&169615800	119.478302327318	0.991699750239813
5&56229051&56229150	0.872616766510085	0.46598790639707
5&168987801&168987900	1.49226301143059	0.59875823883211
5&147583951&147584050	0.00500807145203005	0.00498311565278716
5&92602051&92602150	5.38116187974382	0.843288727218413
5&206042851&206042950	0.3367916713206	0.251940282503322
5&110848801&110848900	0.586811181928391	0.369805297953132
5&192194451&192194550	0.0100161531837854	0.0099168247480126
5&39772201&39772300	0.250613545896226	0.200392476731594
5&106039301&106039400	1.29802635649323	0.564843981369302
5&141129201&141129300	0.484186433364393	0.326230197554647
5&202282901&202283000	1.12813017173553	0.530103931948636
5&199242351&199242450	108.180057466529	0.990840818156681
5&162639601&162639700	1.72207354024154	0.632632996421079
5&193768951&193769050	0.476754850774082	0.322839535975912
5&59854201&59854300	1.20587253129054	0.546664648199345
5&46487651&46487750	4.16690856860653	0.806460674362254
5&5278601&5278700	1.47817333730311	0.596476975622594
5&33898951&33899050	0.606764094043149	0.377631101101052
5&75299551&75299650	1.08262697088535	0.519837198893622
5&193775701&193775800	1.10175081186841	0.52420620258449
5&55652801&55652900	12.0082876275253	0.923125931049985
5&198577601&198577700	0.975489870474925	0.493796442621297
5&1949351&1949450	0.735767984273722	0.423886136246246
5&160200501&160200600	1.19919681713125	0.545288537974308
5&7584351&7584450	0.359899226608196	0.264651394431514
5&84268201&84268300	0.961308919997295	0.490136413593949
5&111302151&111302250	0.390852839398797	0.281016674321738
5&12760401&12760500	0.0412706389088299	0.0396348820053913
5&89323601&89323700	0.943316984346089	0.485415911014388
5&138286201&138286300	0.748235973107434	0.427994838578609
5&178054351&178054450	0.861370305283762	0.462761387585609
5&10726151&10726250	0.476754850774082	0.322839535975912
5&72250151&72250250	0.460548709476478	0.315325813160698
5&74942251&74942350	0.567307738727431	0.361963209081105
5&65330951&65331050	0.572075879890227	0.363898388880677
5&53109351&53109450	0.495888977055934	0.331501190704604
5&83516301&83516400	0.896681782882563	0.472763428728562
5&216546851&216546950	1.16366872578788	0.537822038983412
5&6425451&6425550	0.00684471321765721	0.0067981816141071
5&158878401&158878500	0.0100161531837854	0.0099168247480126
5&140358801&140358900	1.07304096285965	0.517616864347653
5&126915151&126915250	0.00257171629067662	0.00256511953099124
5&151157101&151157200	0.357498434336814	0.263350899930477
5&106193251&106193350	2.24716806534988	0.692039346324302
5&110199001&110199100	0.916568947025853	0.478234267777422
5&43551751&43551850	1.90197505940364	0.655407100498823
5&19425951&19426050	0.325093103105476	0.245336046458616
5&39993701&39993800	152.950636531115	0.993504411397494
5&146406301&146406400	1.31883628108326	0.568749200554666
5&201080751&201080850	1.73960521737881	0.634983904375545
5&50670151&50670250	0.914406774317619	0.477644974194972
5&20008001&20008100	1.52049672612328	0.603252807418608
5&58232151&58232250	0.916219494917295	0.478139115768071
5&189274551&189274650	1.70787095968076	0.630706183976398
5&187794551&187794650	0.872616766510085	0.46598790639707
5&15855451&15855550	0.019518658	0.0191449738039027
5&24720901&24721000	1.02338695750362	0.50577916088094
5&166344651&166344750	0.848557277128706	0.459037589815306
5&88056201&88056300	0.657112179911456	0.396540552822783
5&1840751&1840850	0.383593041470855	0.277244124517329
5&76891151&76891250	1.0662610235608	0.516034039941047
5&92887201&92887300	113.597902175933	0.991273836771769
5&64429551&64429650	1.37800191302566	0.579478891702132
5&179162651&179162750	0.00420151841950052	0.0041839395205389
5&71990901&71991000	0.00528631422148796	0.00525851605329152
5&194912551&194912650	4.68457957832831	0.824085495467006
5&74751451&74751550	0.0100161531837854	0.0099168247480126
5&22183151&22183250	0.00500807145203005	0.00498311565278716
5&148805851&148805950	0.625013995217989	0.384620684533948
5&70255301&70255400	1.24900198007154	0.555358328333623
5&89891351&89891450	1.24577592699242	0.554719601372157
5&148580551&148580650	1.4354764107308	0.589402715791473
5&14261101&14261200	0.645175157303566	0.392161986180854
5&36518701&36518800	0.828335059194807	0.453054299335923
5&184152901&184153000	0.869566	0.465116502974487
5&53140351&53140450	2.03280310439992	0.670272033634751
5&159611251&159611350	1148.62014460611	0.999130147462454
5&23551151&23551250	0.988451804883475	0.497096184305759
5&64922351&64922450	0.822134767722199	0.451193173131715
5&213860951&213861050	0.467246856115487	0.318451427698074
5&142976401&142976500	6.49963460058786	0.866660170360618
5&66456301&66456400	0.1347945127297	0.118783190452214
5&187889451&187889550	0.719710071704786	0.418506632918258
5&164361251&164361350	2.15065069283347	0.682605246505231
5&138676401&138676500	0.00248509831582271	0.00247893791139408
5&158790451&158790550	1.94803218559113	0.660790677629769
5&131189951&131190050	1.47046978051681	0.595218687600864
5&211253501&211253600	1.01153651793942	0.502867588491815
5&4555351&4555450	1.19806489498266	0.545054378384088
5&127951751&127951850	0.935311606279448	0.483287344138624
5&74576301&74576400	0.0189353047492542	0.0185834219905786
5&78999751&78999850	0.973401642863276	0.493260784687974
5&67827851&67827950	1.85204461910366	0.649374349439779
5&34169451&34169550	1.68271937068779	0.627243903732047
5&9785151&9785250	0.00494303419842379	0.00491872079332987
5&102949301&102949400	0.948965004061505	0.486907154353172
5&82024401&82024500	2.5883154691015	0.721317702244726
5&40896151&40896250	0.019518658	0.0191449738039027
5&141751101&141751200	1.2496299493371	0.55548244710439
5&50834051&50834150	0.506514215808136	0.336216021391094
5&59961801&59961900	0.722218090619239	0.419353445741334
5&155212051&155212150	0.775595701998475	0.436808729107377
5&12563201&12563300	0.637458644247433	0.389297553551592
5&29026601&29026700	0.0100161531837854	0.0099168247480126
5&108263251&108263350	2.40029884771919	0.705908202547912
5&152442301&152442400	0.415629182271107	0.293600320957151
5&52982351&52982450	0.316300515324112	0.240295063051183
5&75582451&75582550	1.0457201324753	0.511174581446773
5&186913051&186913150	0.50282051605153	0.334584543317672
5&37783001&37783100	1.31027691174948	0.567151454912502
5&151965001&151965100	0.0100161531837854	0.0099168247480126
5&134810851&134810950	1.56292428440161	0.609820701264501
5&152651851&152651950	65.6567719699742	0.984997773362766
5&3728401&3728500	1.50319101728634	0.600509911910726
5&52489551&52489650	0.869566	0.465116502974487
5&34202101&34202200	1.01814147978067	0.504494600592284
5&39003901&39004000	33.574497951667	0.971076948061605
5&187250351&187250450	0.235744090022497	0.190770962957391
5&77333301&77333400	1.31935431607132	0.568845521759751
5&26619801&26619900	1.20116193205436	0.54569448733529
5&144303801&144303900	1.31883628108326	0.568749200554666
5&49650701&49650800	131.313235054845	0.992442177083906
5&111416601&111416700	0.507299584976315	0.336561881946174
5&113891601&113891700	0.00528631422148796	0.00525851605329152
5&200375001&200375100	0.922421608969845	0.479822742662645
5&27980251&27980350	2.06664130681811	0.673910346874711
5&166840051&166840150	125.34480264906	0.992085151276245
5&181825551&181825650	1.03353999616686	0.508246701867207
5&36155501&36155600	3.46033546230526	0.775801616615813
5&122757951&122758050	0.174522942775712	0.148590492718063
5&21482901&21483000	0.872616766510085	0.46598790639707
5&92707401&92707500	10.6027358428267	0.913813430423115
5&182818651&182818750	1.07583397779325	0.518265906282609
5&34565251&34565350	1.5248914104852	0.603943363327521
5&53174401&53174500	2.50332619326678	0.714556982469417
5&173609801&173609900	2.22810809172337	0.690221029907913
5&20896751&20896850	1.17056060664256	0.539289528732944
5&108775401&108775500	3.61519196797925	0.783324289230411
5&213148951&213149050	65.6567719699742	0.984997773362766
5&199823651&199823750	65.6567719699742	0.984997773362766
5&168428001&168428100	0.00200323269270638	0.0019992277742688
5&108202901&108203000	65.6567719699742	0.984997773362766
5&199917951&199918050	0.524213287295208	0.343923840360591
5&69951351&69951450	0.61943886857832	0.382502162074272
5&133634801&133634900	1.19375491407391	0.544160565255235
5&6922851&6922950	0.310048058397701	0.236669224774026
5&189858301&189858400	0.162546240802023	0.13981916167901
5&105598751&105598850	191.001420176483	0.994791705191134
5&110089351&110089450	0.872616766510085	0.46598790639707
5&110779901&110780000	3.40096	0.772776848687559
5&139389201&139389300	0.436185393626548	0.303711063740264
5&143372751&143372850	170.256696648342	0.994160812280215
5&37755101&37755200	99.3165994313889	0.990031560024281
5&161195001&161195100	0.205285779381519	0.170321249029305
5&43114401&43114500	1.97179875280015	0.663503459291192
5&136252951&136253050	65.6567719699742	0.984997773362766
5&201021001&201021100	3.75200525715611	0.789562522370091
5&194707851&194707950	1.39359747458648	0.582218810548853
5&32959201&32959300	0.537491728792624	0.34958999695869
5&195739101&195739200	0.904196639015581	0.474844152378625
5&158863751&158863850	248.681852127589	0.995994903147831
5&10334501&10334600	1.28248417677673	0.561880862012294
5&101374101&101374200	0.00685789203699019	0.00681118168832732
5&144774901&144775000	65.6567719699742	0.984997773362766
5&132843251&132843350	2.08566329277224	0.675920570354397
5&215151751&215151850	0.185317648061718	0.156344291646005
5&49026501&49026600	0.736395687269064	0.424094400065712
5&105569001&105569100	0.838245792625692	0.456003106868733
5&154807901&154808000	1.3742546508449	0.578815187476146
5&187992201&187992300	0.777536378509941	0.437423609390052
5&205335201&205335300	0.316889518945325	0.240634855381882
5&93437301&93437400	0.436085244991711	0.303662506465086
5&188326851&188326950	1.64772345551578	0.622317052063431
5&85320201&85320300	0.492038450958672	0.329775985761309
5&212567751&212567850	1.26961860759271	0.559397338101375
5&144618151&144618250	1.19843341117589	0.545130639428773
5&145230501&145230600	0.0100161531837854	0.0099168247480126
5&202000151&202000250	0.251683956420644	0.201076282179383
5&144010701&144010800	1.26381531243559	0.558267852281588
5&111572901&111573000	2.22120160926146	0.689556842041541
5&53148351&53148450	0.905337170445801	0.475158509731889
5&175426451&175426550	65.6567719699742	0.984997773362766
5&36510701&36510800	0.153098563695257	0.1327714460112
5&97403401&97403500	2.05678345361448	0.672858736912635
5&146511051&146511150	1.56001471484245	0.609377245293864
5&174756201&174756300	0.836826751901089	0.455582842004552
5&105015601&105015700	0.00415972081921446	0.00414248922056032
5&91133001&91133100	0.943773124458789	0.48553666710541
5&173863451&173863550	65.6567719699742	0.984997773362766
5&92012701&92012800	0.229558622240302	0.186700022339755
5&170083201&170083300	0.00528631422148796	0.00525851605329152
5&37043301&37043400	1.94596907773998	0.66055312407856
5&180837851&180837950	0.432283227116463	0.301814067868933
5&210978301&210978400	0.700090917254074	0.411796163457444
5&147336251&147336350	0.77588651327837	0.436900954805973
5&169514451&169514550	0.567523027431173	0.362050839126248
5&5269051&5269150	1.38374376714529	0.58049182391882
5&113961151&113961250	1.10341139691768	0.524581828611658
5&32487001&32487100	1.17301357044211	0.539809592723093
5&211910301&211910400	0.546617025313025	0.353427523664039
5&65976601&65976700	0.531350435262008	0.346981607231591
5&58623501&58623600	1.34170523162138	0.572960769572347
5&136680601&136680700	0.589267444829773	0.370779283717656
5&145757951&145758050	0.540642594673388	0.350920191706113
5&31551301&31551400	2.56095995408653	0.719176847565385
5&14457151&14457250	0.830481025376617	0.453695511651506
5&75522651&75522750	0.730352899762387	0.422083206184518
5&37237701&37237800	1.90200159432742	0.655410251340071
5&135536251&135536350	3.22661213877529	0.763403887755416
5&20049001&20049100	5.48904027481487	0.845894006255258
5&123193001&123193100	0.00528631422148796	0.00525851605329152
5&108438451&108438550	0.452174809317666	0.311377670523103
5&29086401&29086500	287.248473895232	0.996530770878033
5&72258151&72258250	1.7264484116882	0.633222475175752
5&2604751&2604850	2.41952934103765	0.707562093999594
5&168408901&168409000	44.1373142480031	0.977845380996628
5&42218901&42219000	1.96383717512492	0.66259954885752
5&12768401&12768500	0.643432251856639	0.391517357122408
5&19214801&19214900	1.03827821984086	0.509389841746885
5&4605851&4605950	1.38545582495862	0.580792907780069
5&34291801&34291900	1.90884785910752	0.656221277826879
5&127078451&127078550	0.407820321358445	0.289682081705517
5&20618751&20618850	0.00500807145203005	0.00498311565278716
5&217317401&217317500	1.48806558393393	0.598081334166891
5&76439651&76439750	4.15544405119245	0.806030287581396
5&113053101&113053200	65.6567719699742	0.984997773362766
5&108122751&108122850	3.6887854591732	0.786725153303061
5&82084601&82084700	1.37775897595559	0.57943592680662
5&33887551&33887650	1.41971563664497	0.586728297798439
5&22685551&22685650	1.74522942775712	0.635731720675525
5&113959051&113959150	0.00063109990946715	0.000630701873571838
5&35086801&35086900	6.21125566653153	0.861327895412009
5&82970801&82970900	1.42668365099585	0.587914972110342
5&4274301&4274400	0.801956620086458	0.445047683804941
5&188224251&188224350	5.79395575864576	0.852810345618246
5&169501701&169501800	0.313808392715756	0.238854002193643
5&79372551&79372650	1.00529263437293	0.501319666337522
5&132037651&132037750	0.728936829221585	0.421609868505012
5&45155201&45155300	0.00528631422148796	0.00525851605329152
5&136883101&136883200	0.628228553382509	0.3858356077084
5&56415801&56415900	30.641556675899	0.968395992326076
5&101239401&101239500	1.1966059249002	0.544752206727552
5&64912401&64912500	65.6567719699742	0.984997773362766
5&41303951&41304050	1.49376720709697	0.599000260668231
5&141798751&141798850	1.03459022674713	0.508500538902723
5&13670751&13670850	2.37134502923977	0.703382480485689
5&5021051&5021150	0.818311925292497	0.450039354584809
5&149408501&149408600	0.572751705971234	0.364171727677471
5&79192201&79192300	129.821320006589	0.992355986012451
5&91616901&91617000	0.460547732991	0.315325355404758
5&147694851&147694950	0.00685115199932607	0.00680453310871383
5&5188701&5188800	1.10135373749264	0.524116296005826
5&197757451&197757550	0.804690258360639	0.445888292815195
5&182300801&182300900	1.5983122013876	0.615134778851456
5&73724951&73725050	1.74522942775712	0.635731720675525
5&166285451&166285550	0.43830723359903	0.304738252968573
5&62310901&62311000	65.6567719699742	0.984997773362766
5&88659351&88659450	10.3553872609474	0.91193607254249
5&82495101&82495200	0.00297354671622919	0.00296473095024757
5&106881401&106881500	0.00685789203699019	0.00681118168832732
5&103338701&103338800	1.67062200482328	0.625555395636691
5&46475801&46475900	1.56712811556676	0.610459644013823
5&105551101&105551200	2.90164508809397	0.743697856308986
5&155326401&155326500	7.08113253641319	0.876254968533921
5&94014501&94014600	0.982754738854052	0.495651186501283
5&147234851&147234950	1.49222586833977	0.598752258892905
5&146623451&146623550	1.59494012912768	0.61463465427383
5&26990701&26990800	0.611634536129682	0.37951193177984
5&69450951&69451050	0.0078885575718385	0.00782681528882843
5&45559401&45559500	0.345410596618377	0.256732478164324
5&83526451&83526550	125.836702175841	0.9921158467317
5&137588151&137588250	2.06267190771378	0.673487715911928
5&214354251&214354350	0.115262015671919	0.103349718767636
5&29759501&29759600	33.574497951667	0.971076948061605
5&102596551&102596650	2.16666717447937	0.684210576956383
5&191039501&191039600	4.28374962411185	0.810740464416292
5&145388151&145388250	0.576685477088364	0.365758095364282
5&37871551&37871650	1.82258036424437	0.645714250454049
5&134308601&134308700	0.872616766510085	0.46598790639707
5&108930201&108930300	0.97018069993769	0.492432343880119
5&102167101&102167200	2.51723949178623	0.715686121933042
5&170049751&170049850	341.260895246328	0.99707825225175
5&133175551&133175650	0.00500807145203005	0.00498311565278716
5&112092551&112092650	0.00184764040476709	0.00184423292549814
5&193108251&193108350	65.6567719699742	0.984997773362766
5&15414651&15414750	1.60075310265769	0.615495988843343
5&13389551&13389650	0.0100161531837854	0.0099168247480126
5&62249601&62249700	0.126996176675414	0.11268554348609
5&4143001&4143100	1.21581910765158	0.548699622389374
5&132889701&132889800	2.50492984309397	0.714687584411889
5&75862751&75862850	1.05388290045956	0.513117325346908
5&158068601&158068700	0.141338934246975	0.123836075337451
5&166675251&166675350	1.38838173619651	0.58130646167455
5&36972051&36972150	0.803259459090288	0.445448631943136
5&44936451&44936550	0.00329535613228253	0.00328453242820357
5&58735701&58735800	0.861186522499702	0.46270833798166
5&127137301&127137400	0.22756209242275	0.185377256130179
5&102728101&102728200	0.00227232232873172	0.00226717058638523
5&40379301&40379400	3.0144946575133	0.750902645211283
5&88535401&88535500	1.60113905469202	0.615553040812574
5&140818701&140818800	1.09184337447887	0.521952736901669
5&12145701&12145800	0.00500807145203005	0.00498311565278716
5&122963551&122963650	0.302243787991895	0.232094628347558
5&101699401&101699500	4.72501436840593	0.82532794930287
5&60981551&60981650	128.439831382711	0.992274402791492
5&92324951&92325050	0.0100161531837854	0.0099168247480126
5&182157551&182157650	0.0100161531837854	0.0099168247480126
5&148756001&148756100	0.362398823604629	0.266000540609537
5&175891301&175891400	1.04704593352625	0.51149117681136
5&194660251&194660350	1.6687073245077	0.62528674807588
5&22404451&22404550	0.872616766510085	0.46598790639707
5&25069051&25069150	0.499414244153919	0.333072895699831
5&147353401&147353500	1.27964724920633	0.56133564070136
5&136098901&136099000	0.336617521299845	0.251842816614051
5&20553151&20553250	1.65397040145784	0.623206046514047
5&101026701&101026800	0.371273234610661	0.270750733872579
5&159505251&159505350	0.00685789203699019	0.00681118168832732
5&133396201&133396300	65.6567719699742	0.984997773362766
5&172132551&172132650	0.726629688668335	0.42083701759394
5&33260301&33260400	2.36487312439031	0.702811974468966
5&108652351&108652450	1.57978510411105	0.612370813985073
5&89659901&89660000	0.127643974125479	0.113195278877334
5&55637851&55637950	1.49863400709237	0.599781321649549
5&46417301&46417400	0.161659973689677	0.139162902528363
5&136602301&136602400	0.999559870161698	0.49988994332081
5&75404951&75405050	3.6997849734379	0.787224307994564
5&26498951&26499050	0.009759329	0.00966500503606637
5&132547501&132547600	2.72383494045671	0.731459633418297
5&215198101&215198200	33.574497951667	0.971076948061605
5&63264301&63264400	0.0100161531837854	0.0099168247480126
5&166246301&166246400	0.535495096777999	0.348744257081415
5&69897701&69897800	0.771564140431941	0.435527070582846
5&159047901&159048000	1.70556570466768	0.630391530216847
5&184821901&184822000	2.85153781182896	0.740363447314792
5&185609751&185609850	0.274280610763319	0.215243493816499
5&420201&420300	161.428760400065	0.993843454831909
5&56477301&56477400	1.74485675099055	0.63568226296723
5&194196651&194196750	1.27917944002159	0.561245603377975
5&50899901&50900000	5.40982298509845	0.843989451452123
5&165896901&165897000	0.00341358216420599	0.00340196926260798
5&131950051&131950150	0.232867650836602	0.188882927278189
5&88840501&88840600	0.840426835244536	0.456647783628339
5&199028701&199028800	0.525655751698706	0.344544141831096
5&111522701&111522800	2.79636486273159	0.736590123405454
5&31326551&31326650	72.2150977015165	0.986341614893737
5&187856001&187856100	0.880926866117387	0.468347218590055
5&139634101&139634200	0.00450469378900336	0.00448449252338643
5&83586651&83586750	0.920186279273888	0.479217193251612
5&141769001&141769100	2.31246359930111	0.69810989010989
5&61120701&61120800	1.74522942775712	0.635731720675525
5&169669501&169669600	0.00346012919649283	0.0034481979859663
5&140440501&140440600	0.881973359458899	0.468642850349636
5&37845351&37845450	1.38542753667669	0.580787936491598
5&51231601&51231700	2.32755801984309	0.699479319658217
5&84082101&84082200	0.019518658	0.0191449738039027
5&80917151&80917250	2.11296148476995	0.678762488745055
5&58257101&58257200	65.6567719699742	0.984997773362766
5&38019901&38020000	0.934302271045473	0.483017719118166
5&38230451&38230550	0.797549634659384	0.443687127899815
5&137774101&137774200	1.18309621141404	0.541934984463063
5&191549651&191549750	0.35219961592421	0.260464218282954
5&53254851&53254950	65.6567719699742	0.984997773362766
5&100965501&100965600	0.019518658	0.0191449738039027
5&186019101&186019200	65.6567719699742	0.984997773362766
5&30672451&30672550	131.313235054845	0.992442177083906
5&113024551&113024650	1.04527828631561	0.511068979370326
5&40553751&40553850	0.598084927452922	0.374251028326866
5&203474451&203474550	0.00672987553011757	0.00668488707218885
5&154319501&154319600	1.601099255753	0.6155471584607
5&144974601&144974700	32.1098420137641	0.969797500103314
5&131070851&131070950	0.00710058569308227	0.00705052285139491
5&88809501&88809600	65.6567719699742	0.984997773362766
5&203517501&203517600	0.00415972081921446	0.00414248922056032
5&31124701&31124800	0.537279664250286	0.349500274247309
5&110203451&110203550	0.00264314995219795	0.00263618212753357
5&60027651&60027750	0.800196984290231	0.444505235412183
5&130018851&130018950	0.197966876762277	0.165252379345678
5&108172951&108173050	3.45934512363567	0.775751826271588
5&214110551&214110650	1.29839340750618	0.564913475328391
5&147605551&147605650	0.880671816864157	0.468275117948327
5&19019101&19019200	0.925655742493282	0.480696378935713
5&213988801&213988900	0.0126409301566495	0.0124831317599359
5&21268151&21268250	0.0100161531837854	0.0099168247480126
5&172342351&172342450	1.22721063202273	0.551007890487748
5&180955151&180955250	0.802764479268217	0.44529637038005
5&215621351&215621450	2.28429409464216	0.695520568139329
5&9405051&9405150	18.3018835528236	0.948191584657358
5&44679151&44679250	4.04576752511138	0.801814095670623
5&131157851&131157950	0.391060570239728	0.281124042048244
5&169537751&169537850	0.00332085511092963	0.00330986353369727
5&56324001&56324100	1.32345077378992	0.569605686816924
5&132001601&132001700	0.871185462399225	0.465579430743436
5&136364701&136364800	0.0143873091081172	0.0141832503018664
5&162333501&162333600	0.512104328961641	0.338669970816962
5&138051901&138052000	5.4421243727178	0.844771702292031
5&201886851&201886950	5.50160926903375	0.846191925933959
5&45260451&45260550	0.833302341231892	0.454536233599065
5&105717201&105717300	1.99494174717028	0.666103689347269
5&184080901&184081000	0.73156659912552	0.422488282861876
5&613151&613250	1.07885286634598	0.518965475532806
5&172327601&172327700	2.15355353326947	0.68289740781307
5&170667651&170667750	0.877143893883804	0.467275788894903
5&189830451&189830550	33.574497951667	0.971076948061605
5&193982201&193982300	0.694544809982984	0.409871020164972
5&217643151&217643250	0.551759439653596	0.355570216332479
5&69530501&69530600	0.437497443104564	0.304346588721369
5&140793501&140793600	0.857194861378564	0.461553539267432
5&62138301&62138400	0.794548782047184	0.44275685899203
5&38077951&38078050	0.446224646151983	0.308544490193323
5&173433001&173433100	1.25801910895576	0.557133951597752
5&24380551&24380650	2.85828939846607	0.740817783031628
5&174845451&174845550	62.7263017750314	0.984307892155264
5&171398251&171398350	5.99898222118111	0.857122083126074
5&150583401&150583500	3.75201532046213	0.789562968011906
5&208136401&208136500	0.693946509695371	0.409662587173527
5&146925051&146925150	0.975543576571036	0.493810204006886
5&39534501&39534600	65.6567719699742	0.984997773362766
5&143105901&143106000	1.10117458099647	0.524075719816791
5&90056051&90056150	1.25831343935981	0.557191671195349
5&217334701&217334800	1.0619719571993	0.515027352089569
5&75010601&75010700	0.019518658	0.0191449738039027
5&17541701&17541800	0.628019493781427	0.385756740739459
5&66123801&66123900	0.920186279273888	0.479217193251612
5&187698401&187698500	6.95652	0.874316912418997
5&36022751&36022850	0.910614270059662	0.476608117258135
5&187007301&187007400	0.214609519695208	0.176690134743108
5&108868001&108868100	0.0100161531837854	0.0099168247480126
5&38686651&38686750	1.25604095008531	0.5567456344433
5&151116901&151117000	0.0100161531837854	0.0099168247480126
5&11053701&11053800	1.50608991629366	0.60097201880173
5&4806451&4806550	0.902173979764085	0.474285732725655
5&141813551&141813650	0.0244663389222037	0.0238820330084673
5&5653951&5654050	0.0118607878000493	0.0117217585097221
5&60725751&60725850	1.43773644730365	0.589783382405391
5&158639251&158639350	3.51454521044018	0.77849374557432
5&15682551&15682650	2.31757072426171	0.698574624894383
5&92520751&92520850	215.061253074276	0.995371682864136
5&64905601&64905700	2.88349602188311	0.742500058100974
5&25897001&25897100	3.27276599487942	0.765959567830669
5&200719101&200719200	0.981454231648621	0.495320162319382
5&882501&882600	1.35421964634218	0.575230798216417
5&206681151&206681250	1.18043169242924	0.541375222405664
5&210927151&210927250	0.0118607878000493	0.0117217585097221
5&65128401&65128500	0.0100161531837854	0.0099168247480126
5&194462201&194462300	0.019518658	0.0191449738039027
5&214841001&214841100	0.764391320234983	0.4332323059338
5&44320451&44320550	0.00226332146708566	0.00225821041098528
5&48550951&48551050	0.0100161531837854	0.0099168247480126
5&110646151&110646250	0.817193192696819	0.449700778090665
5&17228801&17228900	1.86311333333333	0.650729858173038
5&113126251&113126350	0.866556575213745	0.464254117298595
5&151990451&151990550	0.869566	0.465116502974487
5&178484101&178484200	65.6567719699742	0.984997773362766
5&84275801&84275900	0.407776866727337	0.289660155927478
5&127101351&127101450	0.864701267714817	0.463721070332357
5&169548201&169548300	0.0100161531837854	0.0099168247480126
5&195181651&195181750	0.888284738109876	0.470418851660595
5&213102851&213102950	1.31210547050362	0.567493778827408
5&44380651&44380750	0.00513835498154593	0.00511208726249459
5&16358151&16358250	0.00218743505605688	0.00218266062768441
5&16824551&16824650	0.904560854497491	0.474944579671178
5&92695601&92695700	7.50846721112432	0.882470017785041
5&136400351&136400450	65.6567719699742	0.984997773362766
5&61934551&61934650	10.1368070310991	0.910207656718165
5&144591901&144592000	0.453283320942037	0.311902926573335
5&6659251&6659350	0.0100161531837854	0.0099168247480126
5&138586501&138586600	65.6567719699742	0.984997773362766
5&177281601&177281700	1.07341485693173	0.517703851375014
5&137675901&137676000	1.27394687628768	0.560235988611772
5&128555001&128555100	0.453561641702737	0.31203467998194
5&65188601&65188700	0.872616766510085	0.46598790639707
5&109190551&109190650	1.42205431509265	0.587127343194305
5&199422101&199422200	0.720010029535507	0.418608041332147
5&33635401&33635500	0.430706204700013	0.301044479492086
5&87093501&87093600	1.13844921059072	0.532371404919287
5&155593001&155593100	0.00179798689000575	0.0017947599351716
5&31930551&31930650	1.46605431615336	0.594493927627743
5&13963351&13963450	1.10791421340719	0.525597392133136
5&104559801&104559900	1.00797062325643	0.501984745982862
5&108899751&108899850	1.05641934518395	0.513717859957912
5&38019251&38019350	0.716549353279331	0.41743591695189
5&112644951&112645050	1.11996287467532	0.528293626296096
5&174886301&174886400	0.00346012919649283	0.0034481979859663
5&38626451&38626550	2.56050298725789	0.71914080578538
5&148670451&148670550	1.24849244263451	0.555257566786249
5&56394301&56394400	2.42352338258115	0.707903265656666
5&87660501&87660600	1.81915368065132	0.645283615837159
5&102346951&102347050	4.7183320220299	0.825123830489818
5&193873051&193873150	1.12463140196586	0.52933012329822
5&81761051&81761150	0.019518658	0.0191449738039027
5&57543101&57543200	0.441898805535169	0.3064700545134
5&199859001&199859100	0.703207261996869	0.412872395325756
5&57889101&57889200	0.656934295826987	0.396475767012298
5&38665351&38665450	0.0547008074114582	0.051863814863013
5&34570851&34570950	0.347110038045069	0.257670144414332
5&211553201&211553300	33.574497951667	0.971076948061605
5&214173701&214173800	1.29411764705882	0.564102564102564
5&101623901&101624000	1.59098411322751	0.614046263388959
5&77281301&77281400	0.901923638257565	0.474216535361986
5&141609901&141610000	65.6567719699742	0.984997773362766
5&150379601&150379700	1.06267728426585	0.515193187209641
5&202257101&202257200	0.0100161531837854	0.0099168247480126
5&55194951&55195050	0.76266175821464	0.432676181156345
5&11771601&11771700	2.52332114309362	0.716176879884994
5&51051101&51051200	1.88481605399946	0.653357447656458
5&26070301&26070400	1.03881033066467	0.509517886504925
5&217792101&217792200	0.496768991668322	0.331894229793347
5&99606151&99606250	1.57411607050819	0.611517129527662
5&58037601&58037700	0.704932943489884	0.413466668106567
5&135418351&135418450	0.701145930607133	0.412160954561315
5&84217301&84217400	5.71173925551538	0.851007322851786
5&91032451&91032550	269.341632252362	0.996300976687651
5&132248001&132248100	1.43767455130336	0.589772966426004
5&208385551&208385650	42.0252082677113	0.976757811518824
5&181371651&181371750	0.0100161531837854	0.0099168247480126
5&75174251&75174350	1.17306952507519	0.539821442222195
5&207028551&207028650	0.156412369616807	0.135256569132546
5&5016901&5017000	1.04955856434584	0.5120900581247
5&64574851&64574950	0.773836578732209	0.436250209297907
5&148280251&148280350	0.538606156218971	0.350061095259466
5&1027051&1027150	0.846383340841968	0.458400659343043
5&189495451&189495550	0.00373151473208482	0.00371764229509206
5&215266051&215266150	62.7263017750314	0.984307892155264
5&75394501&75394600	1.36150998030048	0.576542124173974
5&35460501&35460600	185.192063598825	0.994629201800166
5&105704851&105704950	0.616139415485255	0.381241500319609
5&107984801&107984900	0.446224646151983	0.308544490193323
5&36985951&36986050	2.13181046512037	0.680695875073792
5&86351251&86351350	0.607828773915651	0.378043224363603
5&151182901&151183000	0.867801318371216	0.464611149931068
5&113309501&113309600	304.408585801216	0.996725697814367
5&139735901&139736000	1.42959467324457	0.588408712361653
5&187241851&187241950	0.484060268494716	0.326172918156281
5&30409551&30409650	0.0100161531837854	0.0099168247480126
5&112285951&112286050	2.53948027775789	0.717472645268289
5&99555401&99555500	33.574497951667	0.971076948061605
5&152640351&152640450	0.28155114307533	0.219695596696745
5&104573151&104573250	0.57292943622188	0.364243571916383
5&24415151&24415250	0.646490925204686	0.392647730581519
5&129453801&129453900	0.57971	0.366972418988295
5&4804651&4804750	0.782861837767657	0.43910404114538
5&199861101&199861200	0.452174809317666	0.311377670523103
5&105980551&105980650	1.46157066931394	0.59375531547152
5&168090351&168090450	1.72054068307035	0.632426007733352
5&132478201&132478300	9.52658	0.90500238444015
5&37742201&37742300	1.7638009256282	0.638179439507676
5&65798251&65798350	1.03304036135415	0.508125849831172
5&90886101&90886200	0.347359885267764	0.257807798098971
5&11855751&11855850	0.0100161531837854	0.0099168247480126
5&170479651&170479750	1.84022863170198	0.647915668183107
5&134571451&134571550	65.6567719699742	0.984997773362766
5&56088551&56088650	65.6567719699742	0.984997773362766
5&153067501&153067600	4.06526762797282	0.80257706533066
5&212299501&212299600	15.7907470224055	0.940443388333729
5&83226951&83227050	0.57077724551754	0.363372494188048
5&46309001&46309100	1.14868036304257	0.534598064374739
5&132825851&132825950	0.0100161531837854	0.0099168247480126
5&193422801&193422900	0.0100161531837854	0.0099168247480126
5&130659501&130659600	0.34318018430168	0.25549824834566
5&141517201&141517300	1.54874562738011	0.607650136107183
5&73557951&73558050	0.00398548180273776	0.00396966079188864
5&214203751&214203850	0.00528631422148796	0.00525851605329152
5&201032451&201032550	2.54989163289103	0.718301260034352
5&137164351&137164450	0.00289440593868539	0.00288605253110001
5&44415751&44415850	119.478302327318	0.991699750239813
5&133802551&133802650	0.507714857178574	0.33674461371872
5&30440551&30440650	0.904103680061899	0.474818514101348
5&106668801&106668900	8.28986	0.892355751324562
5&166967701&166967800	2.51344791179128	0.715379301157715
5&212639501&212639600	7.78761216348389	0.88620344396224
5&31513801&31513900	0.0100161531837854	0.0099168247480126
5&151663401&151663500	1.23018070031888	0.551605840792625
5&166183901&166184000	1.10086231452469	0.52400497972365
5&37951401&37951500	0.70060518641623	0.41197403842608
5&26897951&26898050	0.00330968318456822	0.00329876531647046
5&46340001&46340100	1.12780741949658	0.530032656697573
5&112451501&112451600	1.49291045574114	0.598862447025719
5&141595551&141595650	0.918786611458088	0.478837305811667
5&45203751&45203850	0.40764698759023	0.289594615115887
5&128112651&128112750	4.26738117300774	0.810152338105999
5&210200601&210200700	0.135474112963286	0.11931061344035
5&93804351&93804450	1.94751449148077	0.660731099748513
5&54475751&54475850	0.330628910518395	0.24847567034267
5&123479851&123479950	1.30831624706661	0.566783796946891
5&75088351&75088450	0.95085570808762	0.487404426757796
5&11381501&11381600	0.810171595738007	0.447566185242068
5&168121751&168121850	4.51341450191304	0.818624193836139
5&215860301&215860400	0.300212663371963	0.230895046502157
5&171587651&171587750	4.68606028058691	0.824131305217753
5&211536451&211536550	4.41757495069578	0.815415567093988
5&163754751&163754850	0.499106013203744	0.332935768923442
5&216134351&216134450	1.83989287282466	0.647874041457992
5&190839601&190839700	0.45531394963552	0.312863042197563
5&82965201&82965300	4.38070394710317	0.814150711536848
5&208153251&208153350	5.22754862934417	0.839423172821485
5&5190951&5191050	0.633233227546565	0.387717575705831
5&20162751&20162850	2.11699657154203	0.679178344586602
5&144073551&144073650	0.824957482744715	0.452042028674547
5&155815001&155815100	125.34480264906	0.992085151276245
5&123255601&123255700	1.05006172567347	0.512209809355137
5&113923601&113923700	0.00162997506434335	0.00162732256913402
5&129667151&129667250	0.91206460098146	0.477005118191769
5&132735251&132735350	1.4047769220555	0.584161012679196
5&136753951&136754050	0.0157188215227367	0.0154755638958934
5&24770651&24770750	45.0003123600606	0.978261017182391
5&40240401&40240500	0.00346012919649283	0.0034481979859663
5&177497301&177497400	0.0105621701124148	0.0104517766692571
5&46460201&46460300	1.56779120999163	0.610560237098381
5&93654501&93654600	33.574497951667	0.971076948061605
5&38890301&38890400	256.658037703906	0.996118886843541
5&32471101&32471200	0.00358715775390259	0.00357433604663784
5&108703901&108704000	96.2470537187488	0.989716912114457
5&143275951&143276050	2.33491535404092	0.700142314320423
5&99746551&99746650	1.27917944002159	0.561245603377975
5&33217201&33217300	0.0100161531837854	0.0099168247480126
5&144356701&144356800	1.17867033135844	0.5410044440379
5&210755251&210755350	0.951989074878894	0.487702050759663
5&86169501&86169600	179.063783152155	0.994446412362918
5&141504851&141504950	191.473242171558	0.994804472618024
5&166111501&166111600	0.326065547365757	0.2458894645242
5&5013001&5013100	0.00346012919649283	0.0034481979859663
5&102777351&102777450	1.65252407545326	0.623000594319159
5&177736751&177736850	0.990422812299012	0.497594182592309
5&44318301&44318400	2.47700119622568	0.712395842404222
5&181222501&181222600	0.929955636967286	0.481853374841615
5&15021851&15021950	2.39440956792829	0.705397955082265
5&9932401&9932500	1.06370023251782	0.515433499379923
5&151498201&151498300	257.292024378139	0.996128413169522
5&51323401&51323500	0.292194395255362	0.226122630099799
5&109149951&109150050	0.00415972081921446	0.00414248922056032
5&58148901&58149000	0.659708854891052	0.397484687116619
5&173510001&173510100	2.23356248559797	0.690743567055246
5&65110351&65110450	62.7263017750314	0.984307892155264
5&136482651&136482750	0.151489836647681	0.131559855611676
5&151746301&151746400	0.31685903307888	0.240617275744427
5&54378301&54378400	1.63841944239054	0.620985206547011
5&107509401&107509500	0.00500807145203005	0.00498311565278716
5&57059051&57059150	0.596082135389084	0.373465827461175
5&152427651&152427750	0.987227753483478	0.49678641602752
5&158125201&158125300	1.34633365961985	0.573803156298743
5&75748051&75748150	0.378964962404004	0.274818412893783
5&16137951&16138050	0.0118607878000493	0.0117217585097221
5&199991651&199991750	1.21336290575652	0.548198807615688
5&35114351&35114450	0.872616766510085	0.46598790639707
5&135144601&135144700	1.9495531213976	0.660965590771877
5&60633551&60633650	1.48281182599462	0.597230853530595
5&7874701&7874800	0.35347005517783	0.261158386050431
5&72038651&72038750	0.964317329513447	0.490917284608136
5&101095151&101095250	5.31123790187398	0.841552478998918
5&40209401&40209500	65.6567719699742	0.984997773362766
5&85247951&85248050	0.0105621701124148	0.0104517766692571
5&159634851&159634950	0.130942132214222	0.115781460858529
5&12807651&12807750	0.45725553778401	0.313778555598656
5&27967601&27967700	1.14928472240417	0.534728931176038
5&193032151&193032250	2.07401780716896	0.674692840858668
5&209412351&209412450	2.61365519859624	0.723271882611141
5&179496201&179496300	0.00373995163787421	0.00372601651630133
5&169547001&169547100	0.798982226165603	0.44413013900008
5&102636251&102636350	0.650536704055039	0.394136466312321
5&35776751&35776850	1.700484	0.629696010048569
5&62344651&62344750	0.240284869152364	0.193733613243689
5&25817451&25817550	0.448533533068082	0.309646634219134
5&13284501&13284600	0.809290229552097	0.447297076131585
5&30448551&30448650	81.6993375727299	0.987908004715025
5&4962251&4962350	0.0111729917856836	0.0110495354172313
5&179748301&179748400	1.90281814527025	0.655507183035436
5&173974501&173974600	0.0100161531837854	0.0099168247480126
5&106700001&106700100	1.65314482964687	0.623088800571396
5&187970701&187970800	3.58125468590732	0.78171918643245
5&129782101&129782200	0.475190821362771	0.322121595715863
5&203204851&203204950	0.203593236613506	0.169154520331426
5&202452601&202452700	0.868019629597311	0.464673719614194
5&84227451&84227550	0.72347888874527	0.419778213397194
5&46348001&46348100	1.58436601525064	0.6130579050727
5&5553651&5553750	1.43977485798172	0.590126114822234
5&213180201&213180300	4.50794693880181	0.818444147862917
5&11242351&11242450	65.6567719699742	0.984997773362766
5&113766051&113766150	0.688090680825146	0.407614761837797
5&75080351&75080450	0.00329535613228253	0.00328453242820357
5&150353951&150354050	2.87152436972021	0.741703808499527
5&197226851&197226950	1.24728239308101	0.55501809515403
5&26184201&26184300	0.719884015857789	0.418565443495181
5&112501&112600	1.39168035891734	0.581883926808399
5&88954301&88954400	1.26925879551706	0.559327476453761
5&32340651&32340750	3.33418677828242	0.769276210012277
5&183656351&183656450	0.781188160625513	0.4385770003946
5&38616301&38616400	0.0551432094822988	0.052261350863789
5&130329051&130329150	1.37970860415106	0.579780483099635
5&100497501&100497600	125.34480264906	0.992085151276245
5&101820801&101820900	0.0100161531837854	0.0099168247480126
5&112330451&112330550	0.0102670770273085	0.0101627354397405
5&38828001&38828100	2.35569543096692	0.701999177049314
5&169363601&169363700	4.2472913789	0.809425486829048
5&8756601&8756700	0.0205533982831678	0.0201394638612187
5&65790251&65790350	1.8347206103033	0.647231548546506
5&73429051&73429150	0.0100161531837854	0.0099168247480126
5&151070101&151070200	3.11232201239883	0.756828381390136
5&171397051&171397150	0.00258043362726564	0.00257379212751022
5&85367451&85367550	131.313235054845	0.992442177083906
5&202783901&202784000	0.00500807145203005	0.00498311565278716
5&185261251&185261350	314.1075780404	0.996826480638077
5&54718551&54718650	0.422925019150608	0.29722228048465
5&148202801&148202900	0.876944240580604	0.467219122241657
5&56080551&56080650	0.00899369568623114	0.00891353010894127
5&175483651&175483750	0.16999030375065	0.145292061998899
5&205309951&205310050	11.239314038521	0.918296074694
5&157774851&157774950	1.10128982620117	0.524101821875824
5&102296251&102296350	2.02288168644033	0.669189831515512
5&150610751&150610850	1.88264260464093	0.65309608676773
5&111163501&111163600	65.6567719699742	0.984997773362766
5&67955551&67955650	204.177686464477	0.995126175671285
5&100415251&100415350	0.274506383597293	0.215382509754481
5&28903651&28903750	0.838079245998429	0.455953815823208
5&170544151&170544250	0.573561770562748	0.364499050048494
5&162946801&162946900	0.00398548180273776	0.00396966079188864
5&104362251&104362350	28.9082	0.966564353588648
5&217476851&217476950	0.00250403572601503	0.0024977811926728
5&24024001&24024100	65.6567719699742	0.984997773362766
5&105718001&105718100	6.48623403056681	0.866421488305478
5&209174101&209174200	0.301449737813374	0.231626108219787
5&58991251&58991350	0.436419919548754	0.3038247476308
5&35794251&35794350	3.53610737679894	0.779546664808961
5&110461001&110461100	2.41065528683854	0.706801210940629
5&44778551&44778650	0.618338067621753	0.382082137220215
5&167012151&167012250	1.12471618860213	0.529348905343491
5&130446551&130446650	2.22471981101942	0.689895538650264
5&132090101&132090200	1.04833940109653	0.51179965611916
5&111541401&111541500	2.38241812619647	0.704353523813302
5&44310301&44310400	0.387182722651712	0.279114435560141
5&96497601&96497700	0.279451283423652	0.21841494634784
5&167111001&167111100	1.07274352765878	0.517547643181148
5&62146101&62146200	0.00528631422148796	0.00525851605329152
5&93879401&93879500	0.460548709476478	0.315325813160698
5&1183251&1183350	0.770684226772302	0.435246564644192
5&19290751&19290850	0.953575142345572	0.488117974925017
5&7265301&7265400	0.524661652817222	0.344116776235415
5&6446351&6446450	1.14537184413197	0.53388033746448
5&74983051&74983150	2.15882538137897	0.683426628804833
5&173267401&173267500	1.99642405184645	0.666268864921245
5&199886451&199886550	1.6562515667773	0.623529633824085
5&65118351&65118450	0.0012540820220893	0.00125251127022284
5&200184301&200184400	1.00157438531043	0.500393286735177
5&108138801&108138900	96.2470537187488	0.989716912114457
5&180233801&180233900	0.807671474344262	0.446802135126487
5&21043051&21043150	0.460548709476478	0.315325813160698
5&162068251&162068350	1.02381566031224	0.505883851177573
5&188579851&188579950	0.855235635743249	0.460984911709408
5&400301&400400	1.61836812973705	0.618082733041658
5&89462401&89462500	0.476755715492841	0.322839932489262
5&101888451&101888550	0.00500807145203005	0.00498311565278716
5&180354451&180354550	224.382633274849	0.995563100912125
5&173929801&173929900	1.70230340509466	0.629945328080223
5&156883851&156883950	0.199383861747224	0.166238573075986
5&92868651&92868750	0.872616766510085	0.46598790639707
5&75740051&75740150	10.1196415055391	0.91006904318796
5&132247201&132247300	2.13438063977829	0.680957702676872
5&54370301&54370400	0.019518658	0.0191449738039027
5&72030651&72030750	4.01933212360859	0.800770306611816
5&91951501&91951600	0.69545954413475	0.410189406489004
5&202711501&202711600	0.223112094092533	0.182413447769942
5&132698751&132698850	1.03356595578547	0.508252979375951
5&146791701&146791800	36.132221048373	0.973069211273485
5&159205551&159205650	0.00152095256203061	0.00151864277840599
5&74955151&74955250	0.889844066356437	0.47085581408419
5&1852251&1852350	0.788734701032925	0.440945602820509
5&190972651&190972750	0.295634259749511	0.22817724795782
5&24094301&24094400	0.63889265843398	0.38983191189865
5&18772151&18772250	0.0100161531837854	0.0099168247480126
5&184846201&184846300	0.571714026995163	0.363751940350229
5&71582751&71582850	0.82411657576681	0.451789423283089
5&210258751&210258850	1.22119675653603	0.54979224732909
5&133741501&133741600	0.576196603561603	0.365561378738933
5&168180001&168180100	65.6567719699742	0.984997773362766
5&90139051&90139150	0.452355436679096	0.311463313493999
5&132238751&132238850	0.694046219259476	0.409697333737958
5&43946601&43946700	125.34480264906	0.992085151276245
5&36594851&36594950	0.00198040743190867	0.0019764931701454
5&73992551&73992650	0.00500807145203005	0.00498311565278716
5&101730201&101730300	334.252292255656	0.997017171774511
5&58052651&58052750	1.20165410730765	0.545796046399462
5&84287651&84287750	1.04801115156686	0.511721408726248
5&91057401&91057500	0.0100161531837854	0.0099168247480126
5&57891951&57892050	1.71238387555781	0.631320622050834
5&15152051&15152150	0.872616766510085	0.46598790639707
5&73499351&73499450	0.0100161531837854	0.0099168247480126
5&29124801&29124900	0.00500807145203005	0.00498311565278716
5&40248401&40248500	1.24905582996024	0.555368974536448
5&56766901&56767000	1.06713006418225	0.516237503712376
5&190729351&190729450	0.129144202957401	0.11437352520533
5&48903551&48903650	1.00068336960639	0.500170784047285
5&203295551&203295650	2.15179415390015	0.682720396329639
5&170700301&170700400	0.123870907477465	0.110218092356794
5&4301351&4301450	0.729501424869875	0.421798683932719
5&141956001&141956100	0.0563818840289193	0.0533726343487501
5&157588801&157588900	2.10346605860577	0.677779624098983
5&60222101&60222200	0.546235560047929	0.353268010490586
5&75709051&75709150	1.06353323344623	0.51539428404071
5&30294951&30295050	0.446224646151983	0.308544490193323
5&147925551&147925650	0.515826906536179	0.340294069403278
5&27662801&27662900	0.933173567720589	0.482715873681687
5&79429901&79430000	1.41951293288153	0.58669367441279
5&78694701&78694800	65.6567719699742	0.984997773362766
5&84404051&84404150	304.408585801216	0.996725697814367
5&35124401&35124500	1.45155673962316	0.592095918549405
5&70760001&70760100	3.15814444764084	0.759508114113891
5&128996551&128996650	0.00685789203699019	0.00681118168832732
5&215901351&215901450	1.4831155802711	0.597280123428317
5&8754401&8754500	95.8756193822005	0.989677485353103
5&57136051&57136150	0.428624078624079	0.300025797575028
5&41373351&41373450	0.0100161531837854	0.0099168247480126
5&27396501&27396600	1.07845865806335	0.518874240716544
5&46263851&46263950	1.44075663446691	0.590290983591483
5&47194151&47194250	2.52848746986757	0.716592446894099
5&160113701&160113800	0.00257171629067662	0.00256511953099124
5&189285701&189285800	0.410218995008628	0.290890277652315
5&113483351&113483450	0.888258865527846	0.470411595435322
5&65120401&65120500	0.123168097156536	0.109661320926364
5&60135151&60135250	107.703602194907	0.990800672840565
5&46794551&46794650	0.760822760763162	0.432083670041505
5&108563551&108563650	0.00257171629067662	0.00256511953099124
5&159175501&159175600	1.27670272426347	0.56076830350194
5&183126751&183126850	0.356731240887616	0.262934345533483
5&26914851&26914950	0.101233099022788	0.0919270398906643
5&141518001&141518100	0.957761404925313	0.48921252738755
5&204883501&204883600	1.32278823428913	0.569482923480521
5&51313351&51313450	0.00342895806615955	0.00341724049181115
5&83802701&83802800	0.00198236246414846	0.00197844047800731
5&56505501&56505600	0.906014428471319	0.475344999984061
5&17220801&17220900	0.196524244058457	0.164245935704463
5&136287151&136287250	0.663609092260733	0.39889725017007
5&164110651&164110750	0.160269704264034	0.138131422095257
5&34007651&34007750	0.960499123456011	0.48992581122037
5&86247001&86247100	239.1535189079	0.995835996888376
5&17306201&17306300	0.0100161531837854	0.0099168247480126
5&185929751&185929850	0.00661936636913644	0.00657583848501983
5&193784551&193784650	0.568164542319853	0.362311815493126
5&45268451&45268550	0.597466059532844	0.374008609427085
5&15718951&15719050	3.24638	0.764505296275887
5&67172001&67172100	0.376260527150816	0.273393387173404
5&105647501&105647600	1.67762961556201	0.626535352690999
5&27194751&27194850	0.612327856970283	0.379778749292904
5&24388551&24388650	65.6567719699742	0.984997773362766
5&51223901&51224000	65.6567719699742	0.984997773362766
5&52905401&52905500	0.446224646151983	0.308544490193323
5&205926501&205926600	0.562586159360353	0.360035288928099
5&39875351&39875450	0.410236615586521	0.290899137813056
5&5907151&5907250	0.269277365412507	0.212150135778238
5&187014601&187014700	1.36090268276864	0.576433197649937
5&170215951&170216050	0.804332598351294	0.445778455195152
5&69538501&69538600	0.829960143975196	0.453540011080397
5&81415201&81415300	62.7263017750314	0.984307892155264
5&23642901&23643000	1.26338044569948	0.558182981610518
5&92241851&92241950	0.019518658	0.0191449738039027
5&71221901&71222000	0.29900741343619	0.230181452656411
5&129034501&129034600	0.0682416111174765	0.0638821877066647
5&92217551&92217650	0.707726496704722	0.414426137950293
5&114051301&114051400	0.0100161531837854	0.0099168247480126
5&26044451&26044550	0.0100161531837854	0.0099168247480126
5&132477001&132477100	3.23966899993722	0.764132530153932
5&3857851&3857950	0.221624439578772	0.181417817455576
5&30781101&30781200	0.946337776828144	0.48621456568055
5&144816801&144816900	0.715322285939169	0.417019175814834
5&136922301&136922400	0.0100161531837854	0.0099168247480126
5&75505301&75505400	0.972695714925596	0.493079448374167
5&193899451&193899550	1.89480302701408	0.65455335279531
5&9680451&9680550	0.683767804651214	0.406093882281384
5&76943601&76943700	1.08935381133973	0.521383121148456
5&145874401&145874500	0.650499530448995	0.39412282066632
5&155579401&155579500	0.571540132174508	0.363681537921452
5&32134301&32134400	0.726140134635441	0.420672760029881
5&32654251&32654350	65.6567719699742	0.984997773362766
5&206743301&206743400	108.930648267205	0.990903355745075
5&199900151&199900250	0.0100161531837854	0.0099168247480126
5&146686651&146686750	0.398728705684804	0.285065076640141
5&135696551&135696650	0.655756576482051	0.396046487627621
5&5808351&5808450	2.34726035807265	0.701248217041653
5&155770501&155770600	0.0157188215227367	0.0154755638958934
5&174969201&174969300	59.7884183376128	0.983549497957882
5&137330201&137330300	0.282863443701185	0.220493806328363
5&210466701&210466800	0.528574408953066	0.345795668079444
5&34578851&34578950	0.758514181891592	0.431338109014097
5&77342551&77342650	0.0100161531837854	0.0099168247480126
5&47396601&47396700	1.04990290407314	0.512172016531608
5&154810101&154810200	65.6567719699742	0.984997773362766
5&142473351&142473450	0.00766116558204526	0.00760291836554009
5&190948151&190948250	0.635974183556087	0.388743410469768
5&145530201&145530300	358.127566304311	0.997215474127228
5&63631551&63631650	2.54299947683005	0.717753274721139
5&150764701&150764800	1.25480010035567	0.556501705032628
5&2665601&2665700	108.127546998992	0.990836410901738
5&3731501&3731600	1.42544561939674	0.587704629614115
5&26078301&26078400	0.00346012919649283	0.0034481979859663
5&140712251&140712350	65.6567719699742	0.984997773362766
5&143167951&143168050	2.65637255975987	0.726504894220715
5&84382851&84382950	1.04913093534243	0.511988237182662
5&41559701&41559800	248.450960512978	0.995991196033306
5&158765001&158765100	2.02473531710629	0.669392559955731
5&154234901&154235000	0.735314103217477	0.423735450460593
5&80267901&80268000	65.6567719699742	0.984997773362766
5&59002951&59003050	1.21217623850636	0.547956450036192
5&65513001&65513100	0.86121389512095	0.462716239857528
5&51101301&51101400	1.56808848800716	0.610605318052728
5&6443151&6443250	0.293461008925947	0.226880444714471
5&102653401&102653500	1.07225053267238	0.517432866232444
5&110459101&110459200	0.0100161531837854	0.0099168247480126
5&18382751&18382850	3.71549243928665	0.787933071068336
5&186520901&186521000	0.0100161531837854	0.0099168247480126
5&158683051&158683150	65.6567719699742	0.984997773362766
5&148063151&148063250	0.0100161531837854	0.0099168247480126
5&38268951&38269050	0.019518658	0.0191449738039027
5&202017951&202018050	0.904387271293746	0.474896721337226
5&26794651&26794750	2.55834861688556	0.718970762096029
5&153294151&153294250	0.312687835124341	0.238204260569477
5&206692351&206692450	0.554637769020915	0.356763343894711
5&39841551&39841650	1.52991318300335	0.604729519290119
5&155898551&155898650	0.764369467390615	0.433225286153397
5&133047951&133048050	0.00528631422148796	0.00525851605329152
5&17834751&17834850	1.74522942775712	0.635731720675525
5&110807401&110807500	0.686393892896342	0.407018725451784
5&4349151&4349250	0.821271623022862	0.450933080294609
5&178343401&178343500	0.0209852770419046	0.0205539467745364
5&154694901&154695000	0.00234494972187849	0.00233946379689861
5&44388651&44388750	1.57057619214619	0.610982159153551
5&143419651&143419750	2.00831179324508	0.667587647581803
5&108141451&108141550	1.59288568379477	0.614329314149914
5&177746001&177746100	1.50587212671431	0.600937338605863
5&141892201&141892300	0.131883628108326	0.116516950005486
5&199032851&199032950	423.784183831734	0.997645863386486
5&44466701&44466800	125.34480264906	0.992085151276245
5&106249801&106249900	0.0880728414052425	0.0809438835836548
5&21845001&21845100	0.235507948974894	0.190616296050783
5&111538851&111538950	268.595674728233	0.996290741678226
5&153634151&153634250	2.22201522488249	0.6896352344094
5&148172851&148172950	1.04714337576294	0.511514429404675
5&215457201&215457300	0.283051936035183	0.220608323081492
5&193578501&193578600	6.60046	0.868429016138497
5&101975401&101975500	0.00500807145203005	0.00498311565278716
5&170453901&170454000	2.12454376354327	0.67995327456512
5&180960851&180960950	1.18964772287366	0.543305532870094
5&102394851&102394950	0.515545919805426	0.340171757957432
5&122874401&122874500	1.1509904237177	0.535097883759224
5&2882501&2882600	0.265688160425835	0.20991597198511
5&210291101&210291200	0.00685789203699019	0.00681118168832732
5&133505201&133505300	0.00202994140637188	0.00202582909201576
5&10460951&10461050	96.2470537187488	0.989716912114457
5&134016751&134016850	1.25604095008531	0.5567456344433
5&214702051&214702150	0.652129560742144	0.394720593492198
5&110822001&110822100	0.00500807145203005	0.00498311565278716
5&206028051&206028150	2.70577923291591	0.730151221336209
5&213600451&213600550	1.07190804300589	0.517353097124322
5&135236551&135236650	1.33025956496588	0.570863257023197
5&10239551&10239650	0.00150440237514606	0.00150214254832854
5&15975501&15975600	1.43669808345888	0.589608574493355
5&209204151&209204250	0.869566	0.465116502974487
5&173489201&173489300	0.00685789203699019	0.00681118168832732
5&148439951&148440050	0.43605929903739	0.303649925410244
5&214168451&214168550	0.651688979293088	0.394559137624086
5&21559101&21559200	0.019518658	0.0191449738039027
5&39817851&39817950	0.528632871908632	0.345820688291615
5&153343701&153343800	125.34480264906	0.992085151276245
5&206666401&206666500	0.755160254043276	0.430251455560055
5&75891151&75891250	1.62048470116931	0.618391208483766
5&54449251&54449350	152.950636531115	0.993504411397494
5&153989251&153989350	0.947880845942228	0.486621575399146
5&146987951&146988050	65.6567719699742	0.984997773362766
5&195035951&195036050	0.460548709476478	0.315325813160698
5&112150651&112150750	0.78793265810565	0.440694818416976
5&43707451&43707550	33.574497951667	0.971076948061605
5&67507651&67507750	0.708282698904722	0.414616795779084
5&212544601&212544700	0.623387429338842	0.384004100359906
5&103482251&103482350	1.94571903662813	0.660524310850546
5&67914301&67914400	1.11114847331878	0.526324172535352
5&216468451&216468550	1.82251290352209	0.64570578269026
5&14795151&14795250	59.7884183376128	0.983549497957882
5&65456301&65456400	0.433861829548699	0.302582731897714
5&50737601&50737700	179.063783152155	0.994446412362918
5&181853401&181853500	1.62587044848163	0.619173900761846
5&5288451&5288550	0.994181613899924	0.498541159426122
5&100277101&100277200	0.576685477088364	0.365758095364282
5&193013751&193013850	0.929955636967286	0.481853374841615
5&97449801&97449900	2.19235600397091	0.686751728580359
5&6171901&6172000	0.974531839450575	0.493550835686572
5&131861551&131861650	2.45258429854754	0.710361887348938
5&35518701&35518800	1.42210413532614	0.587135835567471
5&137438451&137438550	0.646169972585067	0.392529315530129
5&69865901&69866000	94.9180755624083	0.989574436370449
5&64532551&64532650	0.138818193395441	0.121896712048082
5&172082901&172083000	1.08611140633672	0.520639215641876
5&92114451&92114550	1.88929393602903	0.653894680797215
5&137122751&137122850	0.720201066876092	0.418672607955061
5&29382501&29382600	0.0209852770419046	0.0205539467745364
5&217612001&217612100	62.7263017750314	0.984307892155264
5&151527351&151527450	0.00500807145203005	0.00498311565278716
5&88915551&88915650	191.001420176483	0.994791705191134
5&14869501&14869600	1.1419277993562	0.533130855157409
5&30719251&30719350	125.34480264906	0.992085151276245
5&100789651&100789750	18.6267381735956	0.949049098675738
5&69348101&69348200	0.139560182064467	0.12246846130727
5&160250051&160250150	1.16160327848287	0.537380420378592
5&82847351&82847450	2.22673353808008	0.690089067411806
5&198632201&198632300	3.27006002955863	0.765811254858784
5&148911951&148912050	0.338891579327072	0.253113534030439
5&216742201&216742300	0.00339498613734637	0.00338349920445154
5&49322401&49322500	3.96136	0.798442362578003
5&76299551&76299650	0.77482001187328	0.436562584763441
5&203103601&203103700	33.574497951667	0.971076948061605
5&55466851&55466950	0.00373151473208482	0.00371764229509206
5&162011301&162011400	0.872616766510085	0.46598790639707
5&132611951&132612050	0.205650227966704	0.170572047511265
5&61972851&61972950	1.4289985723681	0.58830770368668
5&45487651&45487750	0.456787046742262	0.313557872280476
5&32793101&32793200	1.50193000306862	0.600308562280521
5&39699051&39699150	0.0100161531837854	0.0099168247480126
5&177528251&177528350	0.427677946201515	0.299561919646792
5&52435851&52435950	0.00373151473208482	0.00371764229509206
5&130929051&130929150	1.53490249087903	0.605507508238224
5&163515851&163515950	0.00724265221005136	0.00719057338781258
5&145669651&145669750	1.31032122357303	0.567159756921833
5&143252301&143252400	0.0118607878000493	0.0117217585097221
5&74507751&74507850	0.298734079370377	0.230019435168132
5&5305301&5305400	96.2061264425803	0.989712582564529
5&16321101&16321200	0.718756696221007	0.418184084926809
5&149901301&149901400	0.830262357716053	0.453630242798699
5&155186251&155186350	65.6567719699742	0.984997773362766
5&169051651&169051750	1.82799963391196	0.646393164974811
5&202328701&202328800	2.62136223110038	0.723860819165792
5&171280751&171280850	1.29619251847701	0.564496447073493
5&205909951&205910050	3.01290683901535	0.750804082896335
5&127718901&127719000	1.27090888735849	0.559647678704012
5&166284151&166284250	0.0100161531837854	0.0099168247480126
5&97400801&97400900	1.7333739560233	0.634151778684952
5&20925201&20925300	1.12714299586056	0.529885860073343
5&63036701&63036800	65.6567719699742	0.984997773362766
5&65151451&65151550	0.743835977228064	0.426551571903246
5&200699001&200699100	3.96136	0.798442362578003
5&216693251&216693350	0.0157664100679327	0.0155216887580268
5&82122751&82122850	0.00293910543862238	0.00293049241243515
5&130054551&130054650	1.61899085461999	0.618173542593337
5&44447951&44448050	1.46048987865233	0.593576869112046
5&139295401&139295500	65.6567719699742	0.984997773362766
5&137775401&137775500	1.57232877550396	0.611247205441659
5&212034551&212034650	0.85381621166693	0.460572200358086
5&198950351&198950450	131.313235054845	0.992442177083906
5&17251851&17251950	1.03109469512258	0.50765466405807
5&77532151&77532250	1.92861492134135	0.658541656428498
5&203475151&203475250	0.19718271315762	0.164705613429334
5&148115351&148115450	0.112057613927669	0.100766014749806
5&5810201&5810300	0.480621855652706	0.324608105586036
5&4568101&4568200	0.751627586206897	0.429102391470396
5&16484301&16484400	0.0100161531837854	0.0099168247480126
5&49382601&49382700	0.716514445175784	0.417424069566981
5&209741451&209741550	0.266187457064346	0.21022752640553
5&185218301&185218400	3.27316128114891	0.765981217603111
5&137202901&137203000	0.489445655603008	0.328609274035483
5&1557301&1557400	0.446224646151983	0.308544490193323
5&11054001&11054100	10.2304669235139	0.910956507257393
5&59697501&59697600	304.921335072459	0.996731185813624
5&169893151&169893250	62.7263017750314	0.984307892155264
5&149457251&149457350	0.778842344790736	0.437836634073583
5&67078851&67078950	0.427737778267925	0.299591272836416
5&37497101&37497200	65.6567719699742	0.984997773362766
5&173329801&173329900	0.019518658	0.0191449738039027
5&180954451&180954550	0.00339498613734637	0.00338349920445154
5&6501901&6502000	144.000690667091	0.993103481125508
5&25487551&25487650	0.829484817898464	0.453398033032762
5&169088951&169089050	0.0100161531837854	0.0099168247480126
5&57922151&57922250	0.859002936047199	0.462077234731914
5&137263251&137263350	0.379169211891468	0.27492580940917
5&111846001&111846100	218.607254058538	0.995446416356841
5&75802851&75802950	0.65426134177577	0.395500593076455
5&144623801&144623900	0.51644569529687	0.34056326375457
5&208573051&208573150	2.12785633946339	0.680292222061721
5&190372651&190372750	99.2308838152623	0.990023035196985
5&74256001&74256100	2.34615783299585	0.701149781358433
5&143990251&143990350	0.282376416065911	0.220197761381318
5&79604251&79604350	97.8231399576163	0.989880912502589
5&147649301&147649400	2.51707735474846	0.715673015081717
5&141356001&141356100	0.856491555279246	0.461349556287325
5&216233251&216233350	0.924029083493661	0.480257336763228
5&189503301&189503400	2.62446772353832	0.724097418910447
5&56323701&56323800	0.597772079611523	0.374128505084945
5&30777951&30778050	1.5693055312095	0.610789768732079
5&73839251&73839350	0.446123866194666	0.308496302857236
5&99864101&99864200	0.297894312717335	0.229521240518921
5&193157501&193157600	0.259058210569613	0.205755546800662
5&70575001&70575100	0.930576922879555	0.482020121473094
5&65271801&65271900	2.79503086168836	0.736497531523337
5&38233851&38233950	0.822011300928041	0.451155983779766
5&155075701&155075800	0.00110483011503023	0.00110361081256923
5&46227201&46227300	1.12399918709635	0.529190026966504
5&155068951&155069050	1.37998654753205	0.579829557844788
5&169230651&169230750	0.254095602408738	0.202612625321943
5&214497901&214498000	1.83756705690613	0.647585420909726
5&100000951&100001050	0.300379716794557	0.230993849654157
5&181726851&181726950	0.446224646151983	0.308544490193323
5&216025351&216025450	0.322090916932632	0.24362236575977
5&81307851&81307950	318.828886842182	0.996873328079044
5&49772501&49772600	0.0100161531837854	0.0099168247480126
5&215301351&215301450	0.810400964727163	0.447636175917137
5&91920551&91920650	1.71845692525617	0.632144254076872
5&17171401&17171500	0.870582768871005	0.465407242790143
5&148088551&148088650	1.66897939525724	0.625324945641396
5&18249201&18249300	0.00421259938705918	0.00419492783662585
5&4083701&4083800	3.56638418079096	0.781008351376431
5&154287451&154287550	1.69300834736807	0.628668065222553
5&108774101&108774200	65.6567719699742	0.984997773362766
5&137172951&137173050	0.761675919556378	0.432358705197141
5&190538951&190539050	6.0514697826101	0.858185593808239
5&102905551&102905650	1.6659012069461	0.624892326319345
5&84326701&84326800	0.000775904674829067	0.000775303113518878
5&15058801&15058900	33.574497951667	0.971076948061605
5&146655501&146655600	45.0003123600606	0.978261017182391
5&1867751&1867850	0.812064019646241	0.44814311792625
5&106036951&106037050	0.984367126048947	0.496060992508433
5&93625401&93625500	1.34511101788406	0.57358095528361
5&102713851&102713950	2.94413500983891	0.74645898340056
5&20352301&20352400	0.00260433507501321	0.00259757013200861
5&207220251&207220350	65.6567719699742	0.984997773362766
5&182688451&182688550	1.41234530845955	0.585465647685998
5&43324901&43325000	0.759673510430619	0.431712761445568
5&160031051&160031150	0.0205533982831678	0.0201394638612187
5&59712501&59712600	0.383676409368769	0.277287671287105
5&81395951&81396050	0.019518658	0.0191449738039027
5&14529101&14529200	1.13353854280954	0.531295085635925
5&160132101&160132200	0.0100161531837854	0.0099168247480126
5&111240351&111240450	33.574497951667	0.971076948061605
5&7576301&7576400	125.34480264906	0.992085151276245
5&58830951&58831050	0.235507948974894	0.190616296050783
5&103922851&103922950	4.8729882928161	0.82972893012179
5&139129451&139129550	0.432278226844463	0.301811630409855
5&13187401&13187500	0.00528631422148796	0.00525851605329152
5&209475851&209475950	1.4867879516317	0.597874841180628
5&87485001&87485100	0.00500807145203005	0.00498311565278716
5&154677251&154677350	0.00218743505605688	0.00218266062768441
5&139544001&139544100	65.6567719699742	0.984997773362766
5&151685951&151686050	4.55347077363053	0.8199324277084
5&59285301&59285400	1.55007290341738	0.607854348532589
5&2519801&2519900	0.0498163404126672	0.0474524338162665
5&93666301&93666400	0.552458405066595	0.355860358811286
5&60878651&60878750	0.0100161531837854	0.0099168247480126
5&82235701&82235800	0.161924923449136	0.139359196262412
5&164126151&164126250	0.641651749891982	0.390857409273436
5&35653101&35653200	0.684643299017896	0.406402530088729
5&216256401&216256500	0.173538284986798	0.14787611721483
5&56957601&56957700	119.478302327318	0.991699750239813
5&186715951&186716050	0.176456288022987	0.149989667971021
5&299901&300000	0.446224646151983	0.308544490193323
5&169690651&169690750	0.220152719957418	0.180430462807231
5&71472951&71473050	0.77090700155955	0.435317608931836
5&143498401&143498500	1.03401007545783	0.508360350783949
5&204998651&204998750	0.117753655570632	0.105348486210512
5&70779351&70779450	1.80009718730418	0.642869538766702
5&27520001&27520100	0.967526244232955	0.491747567316515
5&136322301&136322400	0.700700972946344	0.412007157103244
5&8942801&8942900	1.81492517522956	0.644750770358061
5&186170351&186170450	0.436307935465331	0.303770469195366
5&137441801&137441900	0.0821088737093526	0.0758785698040644
5&27301451&27301550	1.38138559128239	0.580076404400559
5&84124551&84124650	0.506532682407917	0.336224157844566
5&108588151&108588250	0.819708302169035	0.450461374052077
5&190348151&190348250	1.74522942775712	0.635731720675525
5&37928451&37928550	0.821036924633283	0.45086231560001
5&143602951&143603050	3.95403840095639	0.798144479500412
5&100021401&100021500	1.84686319310664	0.648736194130653
5&211173001&211173100	0.701774685366094	0.412378143476217
5&159114901&159115000	280.775014345782	0.996451069296113
5&31082651&31082750	1.87574192710236	0.652263650442509
5&45998101&45998200	0.421217140830573	0.296377751667426
5&150832651&150832750	0.428915855316165	0.300168728424714
5&137930201&137930300	0.00528631422148796	0.00525851605329152
5&207678801&207678900	0.019518658	0.0191449738039027
5&158034201&158034300	0.0205533982831678	0.0201394638612187
5&101029951&101030050	1.13633450566628	0.53190851088738
5&11884151&11884250	65.6567719699742	0.984997773362766
5&148351101&148351200	1.08639086421254	0.520703422760899
5&112447751&112447850	304.408585801216	0.996725697814367
5&172291651&172291750	1.17370482508744	0.539955936768105
5&204868101&204868200	1.10657177357386	0.525295072997455
5&181836251&181836350	1.35264436113273	0.574946380965744
5&165071251&165071350	3.46071622471799	0.775820753972481
5&56561051&56561150	8.45851787001751	0.894275190495765
5&59901701&59901800	0.720325709695735	0.418714726889209
5&189154051&189154150	1.44779795220263	0.591469549559775
5&73561951&73562050	1.12304904067478	0.528979321324501
5&186282601&186282700	0.0230387668372916	0.0225199352987528
5&146303451&146303550	2.13624703438575	0.681147566171918
5&209259601&209259700	0.00337373182518996	0.00336238802968557
5&167219951&167220050	0.0100161531837854	0.0099168247480126
5&197924251&197924350	0.252016433526995	0.201288439015973
5&216960201&216960300	0.902228672794711	0.474300848104228
5&100107151&100107250	1.59180305513888	0.614168214665364
5&130023101&130023200	1.0300550212863	0.507402513964192
5&90181701&90181800	47.9700109631045	0.979579338857951
5&53563951&53564050	1.07929484662041	0.519067725471761
5&78613451&78613550	0.181353026561666	0.153512982558224
5&191802801&191802900	191.001420176483	0.994791705191134
5&136810401&136810500	0.65316607758631	0.395100096984786
5&34716801&34716900	0.460548709476478	0.315325813160698
5&13127601&13127700	211.327604389844	0.995290296789842
5&134628601&134628700	0.0015542139452516	0.00155180211276766
5&203906251&203906350	1.09835078849163	0.523435259021284
5&27756901&27757000	3.14134606778251	0.75853261629607
5&101375401&101375500	161.903671246171	0.993861402923886
5&196722001&196722100	0.75510601855605	0.430233849449896
5&193818601&193818700	1.24028228770477	0.553627680989913
5&128175201&128175300	0.427132427462571	0.299294178482097
5&190221501&190221600	1.02552959826557	0.506301956359322
5&213776551&213776650	7.7581225268749	0.885820277470265
5&84468451&84468550	0.0806656474840165	0.0746444079830062
5&204319401&204319500	1.04054543260529	0.509934949733885
5&178943401&178943500	1.8920427747779	0.654223648169658
5&153474551&153474650	2.97753828801043	0.7485882152249
5&157221301&157221400	65.6567719699742	0.984997773362766
5&203273651&203273750	1.3397773745362	0.572608911051537
5&93685601&93685700	0.366502848207305	0.268204964730307
5&178517701&178517800	0.793171947925588	0.442328996303539
5&49287801&49287900	99.2308838152623	0.990023035196985
5&110404651&110404750	0.019518658	0.0191449738039027
5&153943701&153943800	1.700484	0.629696010048569
5&27113401&27113500	1.12937558561372	0.530378761381458
5&135808401&135808500	4.41553573083306	0.815346061829755
5&32530751&32530850	62.7263017750314	0.984307892155264
5&41403201&41403300	0.689306914645759	0.408041255659161
5&196707401&196707500	0.236825933853483	0.191478790483979
5&112438201&112438300	0.310391050769672	0.236869025156544
5&153517401&153517500	1.49762461586038	0.59961957707743
5&162244201&162244300	65.6567719699742	0.984997773362766
5&109491601&109491700	4.7964	0.827479124974122
5&143663201&143663300	5.68842269767281	0.850487918422389
5&102994851&102994950	1.15062133069	0.53501809652415
5&133249351&133249450	0.768862150326058	0.43466482121534
5&52592201&52592300	3.42978109046753	0.774255210454551
5&209738801&209738900	0.298293059431218	0.229757878827374
5&159996251&159996350	0.524711613423244	0.344138267724724
5&211161851&211161950	292.470948776888	0.996592507693972
5&18208201&18208300	179.639853869547	0.994464123068201
5&13737501&13737600	1.49751095942805	0.599601356612662
5&212791351&212791450	1.23255873258742	0.552083452317041
5&167167351&167167450	0.0100161531837854	0.0099168247480126
5&183194401&183194500	1.59056163182845	0.613983320175174
5&136964701&136964800	0.598202373244771	0.374297012230224
5&80189951&80190050	131.313235054845	0.992442177083906
5&3602201&3602300	2.84146106963406	0.73968238077309
5&204042401&204042500	0.00227232232873172	0.00226717058638523
5&162933501&162933600	1.6805701492621	0.626945036198632
5&153039101&153039200	1.28379136418244	0.562131630899662
5&149860351&149860450	65.6567719699742	0.984997773362766
5&147655001&147655100	0.52957035903675	0.346221640546335
5&9942551&9942650	0.0100161531837854	0.0099168247480126
5&182768901&182769000	0.67705135477843	0.403715338143525
5&39026201&39026300	0.0100161531837854	0.0099168247480126
5&155847151&155847250	1.6316780641183	0.620014311919634
5&135461201&135461300	0.46740207833733	0.318523522105768
5&214546401&214546500	0.733668749736859	0.42318854155283
5&27528001&27528100	0.131324380053596	0.116080217459271
5&209460951&209461050	223.466788943983	0.99554499797184
5&86409951&86410050	0.00528631422148796	0.00525851605329152
5&112278751&112278850	1.89708343946727	0.65482526793088
5&50752651&50752750	0.825291353221669	0.452142257599049
5&7992701&7992800	0.650068945307404	0.393964717144772
5&76477501&76477600	0.00661936636913644	0.00657583848501983
5&56406751&56406850	119.478302327318	0.991699750239813
5&106505601&106505700	0.301902307343512	0.231893211680018
5&177527051&177527150	65.6567719699742	0.984997773362766
5&146325051&146325150	0.480085453295354	0.324363334715886
5&184723501&184723600	2.53852019635473	0.717395989139707
5&134182651&134182750	0.685015274577473	0.406533569702651
5&30874651&30874750	2.49276	0.71369346877541
5&32487951&32488050	2.52608199387436	0.716399107639234
5&127570451&127570550	13.8290872497076	0.932564966193741
5&37980651&37980750	1.2286886162274	0.551305645517791
5&133757751&133757850	0.591636758965761	0.371715943121472
5&62841701&62841800	0.0100161531837854	0.0099168247480126
5&138555651&138555750	0.895518973182761	0.472439994456556
5&145102101&145102200	33.574497951667	0.971076948061605
5&167728351&167728450	96.2470537187488	0.989716912114457
5&211199401&211199500	0.0016161950232344	0.00161358715171025
5&127724851&127724950	1.42113686270131	0.586970891482657
5&21044751&21044850	3.98480336735723	0.799390281560862
5&196059251&196059350	125.34480264906	0.992085151276245
5&190997551&190997650	0.00710058569308227	0.00705052285139491
5&141573651&141573750	1.06060197315666	0.514704919714267
5&205656051&205656150	0.00494303419842379	0.00491872079332987
5&5563401&5563500	0.683249720422584	0.405911085047471
5&25498951&25499050	0.731325872566972	0.422407984628949
5&76404951&76405050	0.620632565822175	0.382956987852035
5&24565651&24565750	1.23846183061147	0.553264663116085
5&45417301&45417400	0.623386989931108	0.384003933626179
5&91928551&91928650	0.693750662956828	0.409594327033784
5&56637851&56637950	1.1309464892428	0.53072495952006
5&14186901&14187000	62.7263017750314	0.984307892155264
5&147268301&147268400	3.85075726708533	0.793846621271802
5&202508151&202508250	0.00145272426856407	0.00145061692215686
5&190915201&190915300	0.00178340207334745	0.00178022721244575
5&110012901&110013000	489.440801359156	0.99796101793075
5&181000401&181000500	65.6567719699742	0.984997773362766
5&151390451&151390550	3.72208	0.788228916070884
5&212667101&212667200	1.07869334593771	0.518928560600701
5&140150201&140150300	0.557638063007335	0.358002334592866
5&93972651&93972750	0.771139143341877	0.435391621398447
5&38353601&38353700	226.814331249466	0.995610460524957
5&208356601&208356700	1.02129469193498	0.50526758716083
5&92194001&92194100	412.200992463281	0.997579870285309
5&103834501&103834600	1.28678236547211	0.562704341655377
5&154736351&154736450	1.411770073257	0.58536677642345
5&138854951&138855050	1.14647083993699	0.534118991325614
5&46559401&46559500	1.19311117285451	0.544026763267811
5&84460451&84460550	0.916315792938058	0.478165340135918
5&70704401&70704500	0.407471188016872	0.289505882241895
5&59372351&59372450	0.00685789203699019	0.00681118168832732
5&3722351&3722450	0.00492853088371201	0.0049043595959784
5&187619651&187619750	1.56331243580208	0.609879784441067
5&27598301&27598400	0.872616766510085	0.46598790639707
5&148706551&148706650	0.921557586396114	0.479588846527622
5&1463901&1464000	0.686942832390942	0.407211684474999
5&77557101&77557200	0.422991018888058	0.297254876013615
5&105698101&105698200	224.382633274849	0.995563100912125
5&106804901&106805000	248.450960512978	0.995991196033306
5&143288751&143288850	0.978423945857145	0.494547161090515
5&214434351&214434450	0.235507948974894	0.190616296050783
5&153193901&153194000	0.78357253701296	0.439327541073966
5&180521901&180522000	62.7263017750314	0.984307892155264
5&103400801&103400900	0.290871956976887	0.225329828729168
5&8445401&8445500	0.871639721900831	0.465709138196531
5&88292801&88292900	0.597064563120139	0.373851237393729
5&102946951&102947050	2.02568313648753	0.669496125373893
5&35972051&35972150	1.09091424820287	0.521740310077519
5&76862751&76862850	1.93835562664992	0.659673597392253
5&105090751&105090850	0.00661936636913644	0.00657583848501983
5&16414651&16414750	53.8920333821398	0.9817824201731
5&129639551&129639650	0.861887799207083	0.462910707924577
5&167043001&167043100	0.430659411888594	0.301021618639538
5&34800901&34801000	1.09829535818563	0.523422669692846
5&97022551&97022650	0.0975749765025999	0.0889005112101959
5&71072201&71072300	2.01365461587495	0.668176971995289
5&214585351&214585450	0.430641828238011	0.301013027676112
5&26069051&26069150	0.557985661606735	0.358145569216144
5&178226101&178226200	22.7760753384162	0.957940913890685
5&182122401&182122500	2.26763714721403	0.693968468667767
5&74767251&74767350	0.518744296245253	0.341561313203104
5&14292701&14292800	0.869566	0.465116502974487
5&141389451&141389550	0.243848682048248	0.196043687280918
5&144095651&144095750	1.35306663892212	0.575022660447019
5&79239801&79239900	33.574497951667	0.971076948061605
5&110086901&110087000	65.6567719699742	0.984997773362766
5&208985551&208985650	1.40126415360585	0.583552688904154
5&44565551&44565650	2.24264676215453	0.691609949109731
5&163187701&163187800	4.15132	0.805874999029375
5&37279151&37279250	0.829676240545189	0.453455219103665
5&97203251&97203350	0.00661936636913644	0.00657583848501983
5&36086801&36086900	0.00373151473208482	0.00371764229509206
5&2363851&2363950	0.868907405581304	0.46492801247745
5&127779551&127779650	9.63955709425178	0.906011125167958
5&100472601&100472700	0.0100161531837854	0.0099168247480126
5&149458051&149458150	0.881954070355524	0.468637404200259
5&92124301&92124400	0.0100161531837854	0.0099168247480126
5&201369601&201369700	0.322074025811682	0.243612702105652
5&164752601&164752700	0.96964768466033	0.492294988698726
5&163963901&163964000	0.0105621701124148	0.0104517766692571
5&44023101&44023200	0.00247956731624279	0.00247343426946934
5&175323301&175323400	0.501995145422093	0.334218886760131
5&140314501&140314600	11.8192055346896	0.921992045661961
5&150979601&150979700	0.0034223566088286	0.00341068403179178
5&70319501&70319600	33.574497951667	0.971076948061605
5&188145601&188145700	0.896707089479397	0.472770463322053
5&55415801&55415900	561.634199882176	0.998222646258956
5&45990101&45990200	3.70959911020842	0.787667702367188
5&111836751&111836850	0.465270519478387	0.317532164397886
5&113909501&113909600	1.74522942775712	0.635731720675525
5&150722301&150722400	113.597902175933	0.991273836771769
5&130433851&130433950	1.38164287842266	0.580121768439822
5&134270301&134270400	1.24019298386572	0.553609886647185
5&154497701&154497800	0.00528631422148796	0.00525851605329152
5&200249751&200249850	131.313235054845	0.992442177083906
5&54203801&54203900	1.28089072886819	0.561574788593132
5&109753251&109753350	0.427732702306008	0.299588782700819
5&107384801&107384900	0.439992958318663	0.305552159666391
5&126914451&126914550	0.00159921885241604	0.00159666543495146
5&197722501&197722600	3.98880334296917	0.799551128546825
5&45475801&45475900	0.000888245321829037	0.000887457042262923
5&110417351&110417450	0.0100161531837854	0.0099168247480126
5&3997551&3997650	1.00566897907534	0.501413238957794
5&66976601&66976700	0.019518658	0.0191449738039027
5&69340101&69340200	1.49544645617318	0.599270103541504
5&105773651&105773750	0.576685477088364	0.365758095364282
5&54681201&54681300	0.446224646151983	0.308544490193323
5&105380551&105380650	2.25651809349881	0.692923554763487
5&208599451&208599550	0.365022400575548	0.267411289676741
5&216612501&216612600	1.13140749169527	0.530826459090361
5&216289051&216289150	0.753416811217115	0.429684947924127
5&22204201&22204300	0.544583351429156	0.352576214760615
5&44706951&44707050	1.75471141921974	0.636985568425442
5&192229101&192229200	2.29432728758541	0.696447889750215
5&172200151&172200250	0.446224646151983	0.308544490193323
5&441501&441600	65.6567719699742	0.984997773362766
5&184754151&184754250	1.43875746609803	0.589955125140023
5&76522651&76522750	0.521150420891305	0.342602818060518
5&216944551&216944650	1.18734330353945	0.542824394148897
5&54408251&54408350	0.797867129753317	0.443785370202965
5&147456351&147456450	0.978873220625122	0.494661916904357
5&165899351&165899450	0.187266980510049	0.157729460672442
5&191880251&191880350	0.44574704725822	0.308316069608134
5&27123351&27123450	1.16998110190435	0.539166493605675
5&68643201&68643300	0.0100161531837854	0.0099168247480126
5&97681851&97681950	0.72340226403536	0.419752415980647
5&86206801&86206900	0.805897123444481	0.446258600770874
5&126901701&126901800	0.000704838078317517	0.00070434163151548
5&155423351&155423450	1.1871708327671	0.542788343270448
5&20337351&20337450	125.34480264906	0.992085151276245
5&131578851&131578950	0.872616766510085	0.46598790639707
5&135732801&135732900	0.442450306596979	0.306735216162008
5&130510851&130510950	0.852419611658109	0.460165508016353
5&39344101&39344200	0.921095252281776	0.479463603477104
5&216473701&216473800	0.0135332335835859	0.0133525306671356
5&142720501&142720600	0.250023624027599	0.200015119091924
5&2274901&2275000	1.14868984698269	0.534600118577254
5&34765851&34765950	0.00247956731624279	0.00247343426946934
5&97408801&97408900	33.574497951667	0.971076948061605
5&75439651&75439750	1.10808745625582	0.525636378589291
5&153866351&153866450	0.71282611333576	0.41616957365714
5&133255051&133255150	4.02432038548695	0.800968106474946
5&160041701&160041800	0.0100161531837854	0.0099168247480126
5&154678051&154678150	1.0789912248676	0.518997488763482
5&104764501&104764600	0.938941022087747	0.484254555136879
5&107676401&107676500	1.57756943255831	0.612037609009247
5&123286551&123286650	0.00528631422148796	0.00525851605329152
5&161154851&161154950	0.019518658	0.0191449738039027
5&186487101&186487200	65.6567719699742	0.984997773362766
5&139534751&139534850	1.80351984308876	0.64330553876221
5&12294501&12294600	1.69994320576003	0.629621838760679
5&178185851&178185950	1.12041542001255	0.528394299267036
5&78913951&78914050	0.00394418314230751	0.0039286876785942
5&65514701&65514800	0.00685789203699019	0.00681118168832732
5&178892701&178892800	21.5075574209496	0.955570478781975
5&166367701&166367800	0.246234704559886	0.197582930132607
5&109736401&109736500	0.391529684191283	0.281366390267721
5&162260551&162260650	0.244256984748279	0.196307505396639
5&41200851&41200950	358.730664468228	0.997220142459976
5&182823901&182824000	0.978214210998014	0.494493571808132
5&56932651&56932750	1.26387795542767	0.558280075300663
5&78623301&78623400	170.256696648342	0.994160812280215
5&207793951&207794050	0.0324356484664536	0.0314166297092051
5&83196801&83196900	0.87620497848028	0.467009195972821
5&200673401&200673500	131.313235054845	0.992442177083906
5&6418151&6418250	65.6567719699742	0.984997773362766
5&191738401&191738500	96.8756349036769	0.989782952611402
5&35510701&35510800	0.77460173236816	0.436493280852642
5&195572451&195572550	65.6567719699742	0.984997773362766
5&134100351&134100450	2.27140994660488	0.694321403822283
5&107286201&107286300	248.450960512978	0.995991196033306
5&8764651&8764750	2.68795414884117	0.728846954262102
5&48971951&48972050	1.04690795596321	0.511458247506088
5&51020151&51020250	6.08613318462754	0.858879310627498
5&199520701&199520800	1.64008665287118	0.621224553780284
5&29241351&29241450	0.0487256642325296	0.0464617829946859
5&37918301&37918400	0.620631379318915	0.382956536099986
5&12763801&12763900	0.37829857907363	0.274467800240996
5&142417851&142417950	161.428760400065	0.993843454831909
5&93677851&93677950	1.14061753379993	0.532845085957581
5&134876051&134876150	0.67099346534374	0.40155361421818
5&109400101&109400200	370.065203328639	0.997305055847249
5&133668351&133668450	125.34480264906	0.992085151276245
5&196162201&196162300	2.03568610914631	0.670585177766874
5&171490401&171490500	2.50545775690768	0.714730551800418
5&142404201&142404300	0.00342895806615955	0.00341724049181115
5&140438651&140438750	1.5636790593663	0.609935574288623
5&137080151&137080250	0.485863676884043	0.326990749180256
5&135243851&135243950	1.74522942775712	0.635731720675525
5&113323601&113323700	125.34480264906	0.992085151276245
5&107005701&107005800	131.313235054845	0.992442177083906
5&68434201&68434300	0.680920604657497	0.405087904075184
5&43887251&43887350	2.00499287130995	0.667220508392063
5&100448101&100448200	0.00650621933333333	0.00646416207705381
5&211225451&211225550	0.940813558062178	0.484752156720062
5&132064051&132064150	0.551284967946895	0.355373112830787
5&185436501&185436600	2.15179415390015	0.682720396329639
5&38081101&38081200	0.869566	0.465116502974487
5&31012301&31012400	0.00528631422148796	0.00525851605329152
5&112437001&112437100	1.11285567035022	0.526706904767307
5&93069251&93069350	0.00507484296025126	0.00504921896692221
5&150045251&150045350	0.436787796145228	0.304002997044581
5&179661551&179661650	195.542803405674	0.994912049779122
5&27193051&27193150	2.73018645879973	0.731916886449217
5&144956701&144956800	53.8920333821398	0.9817824201731
5&135822201&135822300	387.971272758751	0.997429116055519
5&39146651&39146750	33.574497951667	0.971076948061605
5&137688701&137688800	0.84521837380224	0.458058723998391
5&86034301&86034400	0.00233284227133108	0.00232741278440478
5&105651751&105651850	3.62175449940069	0.783631951863806
5&68675901&68676000	0.878031292554818	0.467527509278277
5&142529401&142529500	62.7263017750314	0.984307892155264
5&152824401&152824500	0.988846683754844	0.497196034179945
5&159039801&159039900	3.03817745280471	0.752363532388738
5&138112001&138112100	1.65562991787013	0.623441506939332
5&38927701&38927800	1.93211103456843	0.658948795522954
5&138011151&138011250	0.00528631422148796	0.00525851605329152
5&93183701&93183800	0.0624550027723751	0.0587836685877564
5&30199351&30199450	0.00762560770739407	0.00756789788693866
5&44351401&44351500	0.0100161531837854	0.0099168247480126
5&88662901&88663000	0.00661936636913644	0.00657583848501983
5&216801251&216801350	1.83234176295605	0.646935262870141
5&93615351&93615450	0.00114642727086911	0.00114511448040051
5&37074851&37074950	21.8662336677702	0.956267393461937
5&78693001&78693100	203.280375239801	0.995104767167056
5&84403751&84403850	59.7884183376128	0.983549497957882
5&24825751&24825850	125.555616731966	0.992098335689692
5&17331601&17331700	0.235507948974894	0.190616296050783
5&199391651&199391750	39.04500757116	0.975028098116276
5&156801&156900	3.773355361157	0.790503760072535
5&153933051&153933150	0.526651623750111	0.344971711657718
5&169726051&169726150	1.25144783293222	0.555841363333908
5&76582451&76582550	1.37371119007398	0.578718757285365
5&57811251&57811350	3.96136	0.798442362578003
5&201552301&201552400	0.019518658	0.0191449738039027
5&67070851&67070950	0.691116830304807	0.408674798760201
5&157886701&157886800	1.76065104026251	0.637766604537997
5&152598851&152598950	0.00333871430135337	0.00332760438101722
5&18403851&18403950	0.434783	0.303030493112896
5&208790551&208790650	0.41855790100119	0.295058735851233
5&92551701&92551800	1.66463013490847	0.624713393840549
5&25619801&25619900	0.929002073463903	0.481597239445003
5&79215301&79215400	2.01776354105999	0.668628775451124
5&139391801&139391900	0.64210285741075	0.391024748853559
5&76932301&76932400	0.0100161531837854	0.0099168247480126
5&186457901&186458000	1.19990908126989	0.545435759816604
5&65976551&65976650	1.28991427315358	0.563302429386214
5&58623651&58623750	1.97258325791511	0.663592265300797
5&42227001&42227100	0.54933783586535	0.354562977259591
5&40896701&40896800	0.391275655775426	0.281235177336118
5&3048551&3048650	1.40537539448564	0.584264476017958
5&75522501&75522600	0.800099242301752	0.444475073095793
5&41482951&41483050	45.0003123600606	0.978261017182391
5&52429401&52429500	0.00127937340476993	0.00127773869985908
5&40789351&40789450	0.879305679358207	0.467888587267237
5&190695101&190695200	0.176991564072661	0.150376238433034
5&129873151&129873250	0.00494303419842379	0.00491872079332987
5&108493751&108493850	65.6567719699742	0.984997773362766
5&76260901&76261000	0.580619332944483	0.367336600813851
5&48353251&48353350	1.59186706337192	0.614177743090327
5&123407401&123407500	0.00271867294010151	0.00271130179727282
5&96887951&96888050	1.32652183265218	0.570173816568047
5&161988801&161988900	1.700484	0.629696010048569
5&985501&985600	1.31743661423592	0.568488737142997
5&90266951&90267050	0.0011857127583446	0.0011843085086361
5&138292301&138292400	1.1352285052423	0.531666050005958
5&145494001&145494100	59.7884183376128	0.983549497957882
5&34202751&34202850	0.867684601746778	0.464577692044612
5&101687701&101687800	1.52850352160342	0.604509152763267
5&201129601&201129700	1.22180997258225	0.549916503958359
5&6419251&6419350	0.00661936636913644	0.00657583848501983
5&105361351&105361450	2.55679293671796	0.718847844732071
5&132897401&132897500	0.98194218448083	0.49544441415583
5&202203401&202203500	0.688613212604992	0.407798072089393
5&184636401&184636500	65.6567719699742	0.984997773362766
5&181224051&181224150	0.56704490050938	0.361856192075325
5&14890951&14891050	0.169613510957904	0.145016716521162
5&193479051&193479150	1.11919071912782	0.528121753755338
5&137006951&137007050	0.019518658	0.0191449738039027
5&82084551&82084650	1.18980878079759	0.543339122224283
5&164381401&164381500	0.900000504029718	0.473684350146699
5&49650151&49650250	0.00329535613228253	0.00328453242820357
5&76439501&76439600	0.519879538174052	0.342053120077282
5&170078701&170078800	0.310333532496444	0.236835526833536
5&87182301&87182400	1.93467676047358	0.659246969387312
5&166014101&166014200	1.18356175384121	0.542032645405677
5&10334651&10334750	0.00293910543862238	0.00293049241243515
5&138632301&138632400	65.6567719699742	0.984997773362766
5&190235101&190235200	1.58793627400168	0.613591721695017
5&168858651&168858750	0.00500807145203005	0.00498311565278716
5&199453001&199453100	0.650853947608339	0.394252894722309
5&49026651&49026750	0.553640946103141	0.356350640404908
5&18621551&18621650	1.700484	0.629696010048569
5&11842201&11842300	0.127486611709489	0.113071508242741
5&191784651&191784750	0.84169193358143	0.457021024110499
5&20896101&20896200	0.950694290045477	0.487362009976106
5&4313251&4313350	0.748414225924887	0.428053155154915
5&4735001&4735100	4.10904874159858	0.804268847181304
5&71656301&71656400	0.866592446937713	0.464264413133903
5&142932301&142932400	0.00174676111041506	0.00174371525641752
5&195243601&195243700	0.0100161531837854	0.0099168247480126
5&204303351&204303450	1.700484	0.629696010048569
5&91301201&91301300	0.00289440593868539	0.00288605253110001
5&1105951&1106050	1.23862451970194	0.553297129018696
5&46619851&46619950	0.0100161531837854	0.0099168247480126
5&162281351&162281450	0.0930695981469907	0.0851451712725022
5&55439301&55439400	0.00218743505605688	0.00218266062768441
5&113250451&113250550	0.446224646151983	0.308544490193323
5&138266451&138266550	0.89181769022574	0.471407839578519
5&102885301&102885400	33.574497951667	0.971076948061605
5&109654151&109654250	0.000700301308132234	0.000699811229412831
5&171618151&171618250	1.66590548247617	0.624892927910118
5&30071801&30071900	3.11660293229707	0.757081259366932
5&213229051&213229150	7.03038712171416	0.875473002130121
5&170670151&170670250	0.144485455305525	0.126244903013603
5&6185801&6185900	65.6567719699742	0.984997773362766
5&66514151&66514250	6.482205584765	0.866349569164985
5&17652901&17653000	1.23903565594547	0.553379153500916
5&168229251&168229350	0.701506435459173	0.412285502328919
5&106900201&106900300	10.89856	0.915956216550574
5&1575951&1576050	0.916289930545187	0.478158297416144
5&142650251&142650350	1.22959686358225	0.55148842540381
5&135531151&135531250	2.53852019635473	0.717395989139707
5&50678701&50678800	0.999376352984211	0.499844039613938
5&128216701&128216800	0.307691674322661	0.23529374726809
5&107341601&107341700	1.42874630988815	0.588264943140128
5&138950251&138950350	5.7830005733908	0.852572620453119
5&52561251&52561350	0.0100161531837854	0.0099168247480126
5&185088351&185088450	1.66590548247617	0.624892927910118
5&926551&926650	0.707582985026699	0.414376924126845
5&56067251&56067350	131.313235054845	0.992442177083906
5&175047051&175047150	1.62860692449165	0.619570354668608
5&179680351&179680450	72.2150977015165	0.986341614893737
5&173839001&173839100	1.3943806891397	0.582355468979623
5&113966251&113966350	65.6567719699742	0.984997773362766
5&164015851&164015950	0.192806509109215	0.16164106050461
5&19963851&19963950	0.00685789203699019	0.00681118168832732
5&140535401&140535500	1.06349711825256	0.515385802502679
5&156772801&156772900	0.00685789203699019	0.00681118168832732
5&15160351&15160450	0.716256533782723	0.417336522649125
5&201493151&201493250	0.373947031720323	0.272169903997029
5&172286951&172287050	0.350964120087869	0.259787891380151
5&9368551&9368650	0.00500807145203005	0.00498311565278716
5&36510151&36510250	0.830219955371374	0.453617584561257
5&208687101&208687200	0.77713065090655	0.43729517045363
5&91551951&91552050	1.20579769548181	0.5466492679504
5&105533451&105533550	2.49003057544357	0.713469558967144
5&200092501&200092600	50.9340724130158	0.980744818314125
5&92012151&92012250	0.238035779277135	0.192268901482088
5&49086451&49086550	0.806228567130745	0.446360212545783
5&107577851&107577950	65.6567719699742	0.984997773362766
5&140484401&140484500	0.4159204398596	0.293745628745102
5&42297301&42297400	0.00528631422148796	0.00525851605329152
5&210728151&210728250	216.558573611838	0.995403536696356
5&190510601&190510700	78.5927256477108	0.987436037755182
5&88457801&88457900	0.00241659667298921	0.00241077081226495
5&166657301&166657400	1.63868827501304	0.621023821013849
5&195732651&195732750	1.01076025877758	0.502675669247641
5&109486901&109487000	1.85509598898165	0.6497490788894
5&14457701&14457800	0.675299158095984	0.403091683555477
5&37237151&37237250	0.0100161531837854	0.0099168247480126
5&146165051&146165150	0.019518658	0.0191449738039027
5&141419551&141419650	0.224050362726523	0.183040150592709
5&171303801&171303900	3.04318077625057	0.7526699756108
5&83454151&83454250	0.872616766510085	0.46598790639707
5&197263351&197263450	170.256696648342	0.994160812280215
5&101101851&101101950	125.34480264906	0.992085151276245
5&105918201&105918300	10.0832674132978	0.909773899454939
5&174751101&174751200	0.0761408473407542	0.0707536076981981
5&158158101&158158200	65.6567719699742	0.984997773362766
5&72258701&72258800	1.16560093441292	0.538234406852483
5&151877401&151877500	0.610364752247629	0.379022672593726
5&148769201&148769300	0.180709204136909	0.153051406310503
5&194947451&194947550	4.36475672724324	0.813598257881516
5&169218901&169219000	0.903924454724447	0.474769076305221
5&52489601&52489700	3.36232	0.770764180527793
5&216342001&216342100	0.019518658	0.0191449738039027
5&109017351&109017450	0.544787743661912	0.352661875974298
5&133358751&133358850	65.6567719699742	0.984997773362766
5&20618101&20618200	1.07393062181612	0.517823793389815
5&96714301&96714400	0.00164249801405644	0.00163980463819477
5&39559851&39559950	0.889483335574179	0.470754792501984
5&91113251&91113350	1.2702323565277	0.55951645340414
5&58683451&58683550	1.97270858981822	0.66360644853482
5&102846451&102846550	0.796455850901314	0.443348413211334
5&32090951&32091050	1.02465113581848	0.506087748991017
5&51231551&51231650	2.54077532206595	0.717575980105813
5&132945701&132945800	0.00685789203699019	0.00681118168832732
5&81974201&81974300	0.00145683805594285	0.00145471876628343
5&183843301&183843400	0.859692890785749	0.462276806587412
5&7437201&7437300	0.261010107021355	0.206984944504441
5&102978351&102978450	1.23645437204759	0.552863670058045
5&163910301&163910400	1.700484	0.629696010048569
5&82439951&82440050	2.01139669040977	0.667928173267692
5&13541051&13541150	78.0467712278778	0.98734926190575
5&200382701&200382800	42.0252082677113	0.976757811518824
5&7600551&7600650	0.808969724356078	0.447199150690064
5&113031451&113031550	0.00528631422148796	0.00525851605329152
5&185115551&185115650	3.59458003202102	0.782352251341647
5&148645701&148645800	1.59445164115162	0.61456209700015
5&25559451&25559550	0.7625568505225	0.432642413943382
5&73905051&73905150	0.681409544500199	0.405260899540539
5&65672951&65673050	24.0803737571525	0.960128185900148
5&190023951&190024050	1.16493019918698	0.53809134337193
5&134424701&134424800	0.849402174184514	0.459284727811599
5&187183801&187183900	537.191349456466	0.998141924798661
5&82328001&82328100	0.00302978426825369	0.00302063240371673
5&75477651&75477750	1.700484	0.629696010048569
5&45069001&45069100	0.872616766510085	0.46598790639707
5&149881551&149881650	33.574497951667	0.971076948061605
5&195445101&195445200	0.0100161531837854	0.0099168247480126
5&148218501&148218600	0.629771569092202	0.386417078954807
5&154017401&154017500	1.13669942741895	0.53198845510622
5&42404401&42404500	0.915664198404475	0.477987843154931
5&88809651&88809750	0.74923071500326	0.428320122998677
5&194430751&194430850	0.872616766510085	0.46598790639707
5&138458401&138458500	5.22566230655562	0.839374519407036
5&174769001&174769100	1.60182694483918	0.615654683727702
5&60027501&60027600	0.527789460081763	0.345459550462874
5&39275201&39275300	0.236853365424794	0.191496722284009
5&151403851&151403950	0.434783	0.303030493112896
5&20379351&20379450	0.865230388098564	0.463873199589349
5&166438901&166439000	0.52245154626648	0.343164646223187
5&22625401&22625500	0.867291749956626	0.464465046759175
5&82495751&82495850	0.301449737813374	0.231626108219787
5&104340051&104340150	1.10094549499444	0.524023825281271
5&101263051&101263150	191.001420176483	0.994791705191134
5&106408451&106408550	0.441898805535169	0.3064700545134
5&99804851&99804950	2.57818730057402	0.720528883482545
5&25155251&25155350	125.34480264906	0.992085151276245
5&25635301&25635400	0.93912373827663	0.484303151851085
5&100567701&100567800	155.902805904555	0.993626627680525
5&197652251&197652350	0.468495496228261	0.319030938420691
5&141242401&141242500	0.109077123800653	0.0983494487983499
5&53726101&53726200	6.76866190384244	0.871277703628035
5&26990151&26990250	1.08098345422811	0.519457976483082
5&214902251&214902350	0.402557795099652	0.287016903336272
5&2578951&2579050	1.86508695498176	0.650970453702559
5&37373051&37373150	1.01762383105882	0.504367471970622
5&101271801&101271900	1.28054841627338	0.561508980531057
5&168195201&168195300	0.553968825419684	0.356486447062458
5&162497651&162497750	3.65039701139033	0.784964596022517
5&147119751&147119850	2.28213609056886	0.695320372950568
5&10109301&10109400	0.433716644936984	0.302512108280676
5&109623501&109623600	0.576685477088364	0.365758095364282
5&43535951&43536050	0.124536526419862	0.110744758835307
5&166799051&166799150	6.20928806497307	0.861290048200656
5&26475851&26475950	0.0100161531837854	0.0099168247480126
5&105410451&105410550	0.245625357499841	0.197190395989408
5&94170201&94170300	0.0100161531837854	0.0099168247480126
5&81996701&81996800	7.5128935677033	0.882531128570213
5&58735151&58735250	0.727420175857951	0.421102049185379
5&5270301&5270400	0.181295762678899	0.153471948691125
5&93639851&93639950	2.10118838690267	0.67754296893948
5&75862101&75862200	0.00500807145203005	0.00498311565278716
5&38493801&38493900	0.544692447496372	0.352621939972068
5&58506001&58506100	0.624700723385187	0.384502028215742
5&88840651&88840750	0.019518658	0.0191449738039027
5&110000101&110000200	65.6567719699742	0.984997773362766
5&88119051&88119150	0.289584869544782	0.224556658800598
5&168117551&168117650	253.891971605119	0.996076769332111
5&152752751&152752850	0.0205533982831678	0.0201394638612187
5&113163601&113163700	0.56028512884806	0.359091500962848
5&70752301&70752400	1.32227757300744	0.569388254176282
5&12145151&12145250	0.250329488409929	0.200210817012944
5&443351&443450	1.07703558485572	0.518544599191609
5&5527401&5527500	0.0230027459058897	0.0224855172656651
5&20553701&20553800	65.6567719699742	0.984997773362766
5&108369951&108370050	2.22247062992882	0.689679095687495
5&129859801&129859900	0.794451988434088	0.442726801025955
5&94014651&94014750	1.14300963647759	0.533366540691962
5&168376551&168376650	0.785016416541493	0.439781062665227
5&150930501&150930600	5.12255336860207	0.836669451486002
5&31386401&31386500	0.872616766510085	0.46598790639707
5&174870701&174870800	0.288129221775454	0.223680370652814
5&17956501&17956600	6.03674961019434	0.85788893233443
5&194395901&194396000	0.746318628006905	0.427366813843524
5&195671901&195672000	0.0994286235510941	0.0904366335578431
5&197930301&197930400	0.678365239812305	0.404182131350723
5&186012651&186012750	1.25604095008531	0.5567456344433
5&127730651&127730750	1.38344561548529	0.580439346506176
5&37871601&37871700	1.24380794908892	0.554329059041776
5&62249551&62249650	0.109873156216388	0.0989961380730667
5&15414501&15414600	0.0100161531837854	0.0099168247480126
5&2108951&2109050	1.43241455104149	0.588885866690844
5&13389601&13389700	0.0100161531837854	0.0099168247480126
5&48764451&48764550	0.851921538685282	0.460020319915972
5&214647851&214647950	6.02818037565784	0.857715660875252
5&170873651&170873750	1.2950885668277	0.564286967198737
5&41268101&41268200	0.0205533982831678	0.0201394638612187
5&69897151&69897250	0.240311346211922	0.193750824698867
5&191337401&191337500	0.0100161531837854	0.0099168247480126
5&82398301&82398400	0.894976969703192	0.472289101140565
5&103654851&103654950	1.34201064468767	0.573016458200872
5&137924351&137924450	1.0898075884913	0.521487047177423
5&213195001&213195100	3.76468031678578	0.790122330667802
5&60981601&60981700	0.470549974079778	0.319982307554174
5&166127701&166127800	27.0806519854092	0.964388291250516
5&177068851&177068950	5.65871001054194	0.849820761316108
5&22685601&22685700	65.6567719699742	0.984997773362766
5&33887601&33887700	0.983518091310591	0.4958452840028
5&149813951&149814050	2.71974295225264	0.731164219453817
5&179602651&179602750	2.37824427630624	0.703988250046442
5&3644101&3644200	0.0361933104688332	0.0349291103341106
5&84082751&84082850	0.358338773133854	0.263806629260183
5&80917701&80917800	0.771653653997003	0.435555590821087
5&26417351&26417450	1.27260605579586	0.559976531150358
5&58257751&58257850	0.0100161531837854	0.0099168247480126
5&174798751&174798850	0.195658987511305	0.163641129749342
5&63623901&63624000	1.56446979474583	0.610055847782324
5&79372601&79372700	1.00529263437293	0.501319666337522
5&106692901&106693000	1.82918374494751	0.646541161638636
5&198555801&198555900	65.6567719699742	0.984997773362766
5&131741601&131741700	2.00578548140262	0.667308260623656
5&40553101&40553200	0.925543402601409	0.48066608176736
5&133391101&133391200	1.68682073703935	0.627812906825367
5&19648001&19648100	99.2308838152623	0.990023035196985
5&18082851&18082950	0.0100161531837854	0.0099168247480126
5&194182801&194182900	1.703242374427	0.630073866309539
5&110932801&110932900	0.883011406405884	0.468935771393596
5&55406101&55406200	2.97516934730379	0.748438390259207
5&49146201&49146300	1.00328693101038	0.500820384479002
5&141733451&141733550	11.0103220409061	0.91673828590157
5&146228751&146228850	0.00147524843621984	0.00147307528421037
5&201295651&201295750	1.36649965892786	0.577434969733716
5&77356901&77357000	5.96897478698657	0.85650687072834
5&31124151&31124250	0.472500916758343	0.320883275100797
5&189427801&189427900	1.1303958246286	0.530603661329306
5&112375051&112375150	3.3959765034646	0.772519257277224
5&21268701&21268800	1.07700379196649	0.51853722950924
5&193249251&193249350	0.306822588693946	0.234785189166793
5&19019751&19019850	0.930029622244759	0.481873237346
5&129670651&129670750	0.481968470176943	0.325221811311139
5&128307751&128307850	96.2470537187488	0.989716912114457
5&91983801&91983900	3.12716083529249	0.757702682326135
5&43734301&43734400	0.00346012919649283	0.0034481979859663
5&103393401&103393500	1.04224449280263	0.510342662925891
5&26998151&26998250	1.08066784484177	0.519385084707719
5&76957351&76957450	0.00238629570583949	0.00238061485483414
5&96724451&96724550	0.707191904255811	0.414242770536149
5&146835851&146835950	0.645512004868334	0.392286414780659
5&97184751&97184850	0.973344220087868	0.493246038972627
5&182634601&182634700	0.738893264564649	0.424921574901631
5&180608251&180608350	191.473242171558	0.994804472618024
5&79285651&79285750	2.39026576911973	0.70503787369459
5&154406501&154406600	269.048191404361	0.996296957240115
5&83671201&83671300	65.6567719699742	0.984997773362766
5&58983951&58984050	0.789999469025206	0.441340616405558
5&33073801&33073900	1.39703761085586	0.582818394058093
5&26204001&26204100	340.967454398327	0.997075745112179
5&1823751&1823850	159.321391783764	0.993762529199168
5&58125751&58125850	0.946950045695841	0.486376138817368
5&214704501&214704600	0.75075849919479	0.428818994475868
5&393851&393950	0.916726930272124	0.478277273509155
5&459951&460050	33.574497951667	0.971076948061605
5&110824551&110824650	0.00528631422148796	0.00525851605329152
5&148436301&148436400	2.08485552339186	0.675835710159781
5&59573751&59573850	0.0105621701124148	0.0104517766692571
5&156489851&156489950	0.0030788469304057	0.00306939672771239
5&47118851&47118950	0.597712976086366	0.374105352483572
5&17407151&17407250	0.0205533982831678	0.0201394638612187
5&94178201&94178300	0.872613818301244	0.465987065658226
5&34826901&34827000	1.16498977401523	0.538104053884107
5&103379001&103379100	0.019518658	0.0191449738039027
5&163253501&163253600	0.356042390239558	0.262559926446444
5&133818851&133818950	1.48426584020846	0.597466590002265
5&106982851&106982950	0.0100161531837854	0.0099168247480126
5&192601&192700	2.02169237632364	0.66905962769888
5&198393701&198393800	0.00494303419842379	0.00491872079332987
5&11353801&11353900	0.462370415677025	0.316178726484264
5&58359951&58360050	0.521049581651637	0.342559235370785
5&53136701&53136800	0.813922783325449	0.448708616930921
5&88848651&88848750	0.478053590680796	0.323434545063148
5&55051451&55051550	1.89613992278955	0.654712815450987
5&135404951&135405050	1.4602204406772	0.593532358537458
5&52701751&52701850	125.34480264906	0.992085151276245
5&18463101&18463200	0.468376514025211	0.318975759658036
5&86007451&86007550	0.00507484296025126	0.00504921896692221
5&122819201&122819300	0.334105534105534	0.250434111518426
5&215559551&215559650	5.40305396780007	0.843824524199103
5&173169801&173169900	1.25152509827835	0.555856605478366
5&87687201&87687300	62.7263017750314	0.984307892155264
5&2704751&2704850	0.889850967024887	0.470857746219927
5&88729251&88729350	0.00415972081921446	0.00414248922056032
5&87112651&87112750	0.107513293080011	0.0970763003494209
5&109353051&109353150	1.14061753379993	0.532845085957581
5&202848851&202848950	62.7263017750314	0.984307892155264
5&82320001&82320100	65.6567719699742	0.984997773362766
5&169279551&169279650	0.854921098624609	0.460893511459068
5&179151001&179151100	0.00677195067793552	0.00672639983004638
5&55957551&55957650	125.34480264906	0.992085151276245
5&110282951&110283050	0.649182482675931	0.393638963241096
5&108009301&108009400	3.24638	0.764505296275887
5&46998751&46998850	0.0100161531837854	0.0099168247480126
5&179052151&179052250	4.85257689396546	0.829135094144412
5&97386501&97386600	2.24575691346488	0.691905454825793
5&29513151&29513250	2.14675660980712	0.682212473350046
5&130915301&130915400	0.871643327662173	0.46571016751943
5&141478901&141479000	1.19410283593957	0.544232848333303
5&185052701&185052800	0.00257171629067662	0.00256511953099124
5&202199051&202199150	0.243052542118682	0.195528776043866
5&141465751&141465850	0.893546287171234	0.471890385371092
5&13678101&13678200	0.504063162472142	0.335134304894246
5&153616851&153616950	0.0100161531837854	0.0099168247480126
5&93959601&93959700	0.59746675333345	0.374008881303295
5&182294601&182294700	1.49366533763793	0.598983879309471
5&806251&806350	65.6567719699742	0.984997773362766
5&143595651&143595750	65.6567719699742	0.984997773362766
5&148797751&148797850	65.6567719699742	0.984997773362766
5&101940751&101940850	1.62319	0.618784762064509
5&213085351&213085450	2.04101033080205	0.671161919487378
5&167884451&167884550	3.35030835400405	0.770131237000799
5&198244151&198244250	1.26799661444783	0.55908223423717
5&61128151&61128250	0.722708352795856	0.419518690800415
5&79266351&79266450	0.770037357451829	0.43504017257601
5&136035701&136035800	65.6567719699742	0.984997773362766
5&97468151&97468250	3.16746570699664	0.760046015898552
5&34705101&34705200	1.56440870331377	0.610046558215239
5&111923501&111923600	0.0974513284650591	0.0887978591281662
5&202168701&202168800	2.42160666146667	0.707739638438934
5&146725251&146725350	4.6526	0.82309025934968
5&129032051&129032150	0.00343479908915254	0.00342304162888352
5&59359301&59359400	6.56729519431635	0.867852386576504
5&36653751&36653850	0.781433006748592	0.438654164253325
5&86266151&86266250	0.756664138454113	0.430739218664751
5&46572451&46572550	1.08227401392284	0.519755808643032
5&175037701&175037800	0.467282556231296	0.318468010300285
5&110879851&110879950	1.69273943933549	0.628630982488681
5&173849751&173849850	0.935004666200897	0.483205380603368
5&129131101&129131200	0.00137903621914618	0.0013771370972104
5&40999801&40999900	91.8493020625262	0.989229859807384
5&174217501&174217600	0.737638233242962	0.424506217192462
5&48438651&48438750	1.40639763934015	0.584441081701606
5&132512401&132512500	3.15429287478084	0.759285146680287
5&143018701&143018800	4.57131347756476	0.820509112612866
5&158849451&158849550	1.53330724369315	0.605259092638853
5&148544451&148544550	0.534298766322347	0.348236456973136
5&129228351&129228450	0.584176799916604	0.368757325538006
5&214420201&214420300	0.0298607766174406	0.0289949644606505
5&194680401&194680500	1.33604514561029	0.571926081189347
5&217065701&217065800	0.679483551467987	0.404578866446218
5&166773451&166773550	0.729173225452954	0.421688940540904
5&187897751&187897850	0.876704784862471	0.467151142755102
5&193782001&193782100	0.960799753840453	0.490004015942278
5&212919751&212919850	1.1655588631081	0.538225435920612
5&10174451&10174550	1.28532065282501	0.562424643227266
5&215750451&215750550	1.55192470255744	0.608138908253116
5&166179951&166180050	0.441156923076923	0.306113037388765
5&149764801&149764900	0.986882746217305	0.496699036768106
5&35959001&35959100	0.811854085596431	0.448079175939371
5&93227901&93228000	0.0100161531837854	0.0099168247480126
5&62208551&62208650	2.84197500628388	0.739717203166492
5&217078951&217079050	0.393646957512119	0.282458161581209
5&56512451&56512550	0.617355553827314	0.381706763467317
5&12703151&12703250	158.9190689369	0.993746837030457
5&58461701&58461800	0.941279993354999	0.484875956367448
5&213857651&213857750	0.0100161531837854	0.0099168247480126
5&216913151&216913250	0.398728705684804	0.285065076640141
5&88432851&88432950	0.863490714098875	0.463372694892355
5&137362751&137362850	0.00350143116487995	0.00348921392251074
5&143894951&143895050	3.23151282783375	0.763677899444787
5&104844651&104844750	0.274965019328303	0.215664755628484
5&20304401&20304500	0.139808530582348	0.122659663295306
5&154539101&154539200	1.16113634929649	0.537280468062309
5&15563001&15563100	0.833731635867051	0.454663932038689
5&145562751&145562850	0.58130081300813	0.367609254498715
5&23124301&23124400	0.75607477662626	0.430548167247648
5&145819201&145819300	0.803041250501759	0.44538151874134
5&169224851&169224950	1.06497051132785	0.515731583325631
5&52912551&52912650	0.446224646151983	0.308544490193323
5&199386951&199387050	0.00250403572601503	0.0024977811926728
5&37252101&37252200	0.961306107534228	0.490135682462535
5&14432751&14432850	0.311205536884837	0.237343061885019
5&203542401&203542500	113.597902175933	0.991273836771769
5&16554901&16555000	65.6567719699742	0.984997773362766
5&73877251&73877350	131.313235054845	0.992442177083906
5&69369851&69369950	0.0017621015589171	0.00175900201871778
5&207637951&207638050	75.2241019339374	0.986880790004365
5&13834001&13834100	1.23585252006084	0.55274330885975
5&175889651&175889750	0.547401349993832	0.353755249080023
5&203337101&203337200	0.872616766510085	0.46598790639707
5&127820301&127820400	0.694436276912019	0.409833220861853
5&76869951&76870050	358.435679194712	0.997217861058645
5&208940151&208940250	1.1972768039992	0.544891204339877
5&42972551&42972650	0.00528631422148796	0.00525851605329152
5&39382251&39382350	0.241573592378658	0.194570498165833
5&96784651&96784750	0.513833922026582	0.339425556892468
5&79225451&79225550	131.313235054845	0.992442177083906
5&146490851&146490950	0.460548709476478	0.315325813160698
5&110216951&110217050	0.0100161531837854	0.0099168247480126
5&44974751&44974850	0.96801403603482	0.491873542723906
5&106147401&106147500	0.816423864735085	0.449467704419395
5&211321851&211321950	0.916090139909101	0.478103885004366
5&1538501&1538600	0.700614489891093	0.411977255313143
5&216565601&216565700	0.597466059532844	0.374008609427085
5&140343101&140343200	62.7263017750314	0.984307892155264
5&100333651&100333750	0.430253059432215	0.300823030298581
5&131880351&131880450	1.35108639846558	0.57466471642529
5&170131601&170131700	1.31883628108326	0.568749200554666
5&64429601&64429700	0.884248185202904	0.469284350197044
5&137484601&137484700	1.2320952639753	0.551990447657225
5&91546701&91546800	0.0100161531837854	0.0099168247480126
5&152574351&152574450	125.34480264906	0.992085151276245
5&187986301&187986400	0.561979922862462	0.359786905476087
5&148635051&148635150	0.573582229844495	0.364507312656408
5&12026901&12027000	65.6567719699742	0.984997773362766
5&55323151&55323250	0.582710305292628	0.368172433921753
5&194440001&194440100	0.00336825922193385	0.003356952136941
5&54914751&54914850	1.29277302026066	0.563846926336253
5&196308401&196308500	1.06494542944653	0.515725701154228
5&140634751&140634850	96.2061264425803	0.989712582564529
5&63923401&63923500	1.00029957388412	0.500074882254646
5&145335601&145335700	3.94579301136253	0.797807955629646
5&130372801&130372900	1.42688018301401	0.58794834330961
5&216019001&216019100	0.736477006286723	0.424121369658446
5&200013251&200013350	0.747105774500523	0.427624809788126
5&88199401&88199500	191.473242171558	0.994804472618024
5&105345151&105345250	334.252292255656	0.997017171774511
5&97282901&97283000	2.14279077313354	0.681811462427407
5&110853101&110853200	0.672244018596213	0.402001150023868
5&143813651&143813750	1.5209969567129	0.603331532258616
5&123131801&123131900	0.00108128941548743	0.00108012149155118
5&190747151&190747250	61.3841960018067	0.983970299144818
5&146957151&146957250	0.0100161531837854	0.0099168247480126
5&112568151&112568250	0.869406683289689	0.465070918522528
5&149610851&149610950	65.6567719699742	0.984997773362766
5&170951401&170951500	0.0100161531837854	0.0099168247480126
5&4845201&4845300	65.6567719699742	0.984997773362766
5&210075851&210075950	0.509883933950423	0.337697436528366
5&198515951&198516050	1.34341680457961	0.573272668333796
5&5817701&5817800	99.2308838152623	0.990023035196985
5&102607101&102607200	65.6567719699742	0.984997773362766
5&140294751&140294850	0.899813351643569	0.473632502300882
5&133300601&133300700	2.45159580998908	0.710278939061766
5&75299601&75299700	2.0135104795916	0.668161100891369
5&129319701&129319800	0.457062989692107	0.313687872745082
5&46487501&46487600	0.0100161531837854	0.0099168247480126
5&89323551&89323650	0.497296118008051	0.33212943787608
5&33875851&33875950	1.79959110619598	0.642804980417738
5&106422251&106422350	179.639853869547	0.994464123068201
5&22677851&22677950	0.700085650901453	0.411794341379353
5&174129201&174129300	1.05840362578089	0.514186631098343
5&88595201&88595300	2.0841017509261	0.675756482515624
5&194100251&194100350	0.93956897388603	0.484421532070372
5&156929251&156929350	188.17898254637	0.994714000537798
5&170063451&170063550	0.00542206030234509	0.0053928201065278
5&148295051&148295150	0.799398910968107	0.44425886116493
5&193668251&193668350	0.869566	0.465116502974487
5&127226051&127226150	191.473242171558	0.994804472618024
5&77429701&77429800	0.0118607878000493	0.0117217585097221
5&143927951&143928050	3.70515447137211	0.787467126513196
5&195310401&195310500	288.740388943489	0.996548634439105
5&70737351&70737450	179.063783152155	0.994446412362918
5&108673201&108673300	2.77114336645318	0.734828431903262
5&57258401&57258500	0.178276577141383	0.151302827027166
5&213460801&213460900	0.00661936636913644	0.00657583848501983
5&152788301&152788400	0.949578357128441	0.487068577498515
5&173052851&173052950	7.17627353281517	0.877694894136487
5&75485801&75485900	1.17900145046572	0.541074192591167
5&137834901&137835000	0.851911047214108	0.460017260815883
5&104495951&104496050	2.16027078964482	0.683571419488268
5&136162301&136162400	2.37261069991731	0.703493794873948
5&94084301&94084400	1.56716610539322	0.610465408568944
5&3951901&3952000	1.02220880589935	0.505491224703047
5&40008051&40008150	1.14349551590339	0.533472315392951
5&198083501&198083600	0.942000330811218	0.485067029014214
5&101762751&101762850	0.019518658	0.0191449738039027
5&164366151&164366250	1.421401142084	0.587015970786509
5&111954151&111954250	0.00209128329194051	0.00208691895320204
5&36287451&36287550	65.6567719699742	0.984997773362766
5&12643551&12643650	0.0828306714013493	0.0764945744417764
5&113889351&113889450	1.39000784724039	0.581591331947029
5&13319351&13319450	0.487158155284734	0.327576561748715
5&10726701&10726800	0.0100161531837854	0.0099168247480126
5&184486751&184486850	65.6567719699742	0.984997773362766
5&162292151&162292250	0.00293345146096528	0.00292487149241273
5&216864901&216865000	3.89701958208465	0.795794159439668
5&137210101&137210200	0.46349144849127	0.316702532815678
5&189875051&189875150	0.830383049409131	0.453666269296576
5&22069251&22069350	1.63793833538417	0.620916081855884
5&137045551&137045650	0.789483433780355	0.441179515203748
5&43551101&43551200	0.00661936636913644	0.00657583848501983
5&195822301&195822400	0.0632937847222692	0.0595261494346094
5&205597151&205597250	0.977931639673869	0.494421354134926
5&1369401&1369500	33.574497951667	0.971076948061605
5&4975051&4975150	4.52490193549997	0.8190013122994
5&60911351&60911450	3.55337894374169	0.78038287338803
5&202225001&202225100	0.00528631422148796	0.00525851605329152
5&114123351&114123450	1.38496317553914	0.580706314354752
5&31403651&31403750	0.896366484330924	0.472675767968542
5&217132301&217132400	0.301449737813374	0.231626108219787
5&204489501&204489600	65.6567719699742	0.984997773362766
5&58232701&58232800	0.549302536221174	0.354548271482825
5&203969501&203969600	0.19386944837622	0.162387477659221
5&91723051&91723150	0.897931669461708	0.473110641394366
5&50670701&50670800	1.66590548247617	0.624892927910118
5&76891701&76891800	0.794321919468199	0.442686404735902
5&131594351&131594450	0.694843739136481	0.409975104542972
5&136196451&136196550	0.558289174867525	0.358270585377702
5&183371551&183371650	0.249279818426949	0.199538818085474
5&4569201&4569300	1.38774581971824	0.581194953105184
5&152253051&152253150	0.394576391258259	0.282936376760438
5&22183701&22183800	0.00358715775390259	0.00357433604663784
5&63983601&63983700	0.271634486732856	0.213610506452017
5&128854201&128854300	0.219806841787391	0.180198072561477
5&108283401&108283500	1.33556342305757	0.571837788634802
5&38290251&38290350	0.00297354671622919	0.00296473095024757
5&188522001&188522100	1.16002003642037	0.537041331497451
5&100599251&100599350	246.982984060216	0.995967465252547
5&14261751&14261850	65.6567719699742	0.984997773362766
5&162632151&162632250	0.0100161531837854	0.0099168247480126
5&64489401&64489500	1.47782281642402	0.596419891942397
5&23551701&23551800	0.733541857294915	0.423146319893055
5&34645501&34645600	65.6567719699742	0.984997773362766
5&128527101&128527200	1.22088547946359	0.549729146663822
5&36518151&36518250	0.793224182987053	0.442345240775052
5&200358351&200358450	1.87026141808698	0.651599678796332
5&52641651&52641750	0.436307935465331	0.303770469195366
5&193493451&193493550	0.721090510306482	0.41897303249791
5&111309601&111309700	0.65042943907834	0.394097089931675
5&97776601&97776700	0.0350357381725586	0.0338497859353311
5&176396101&176396200	0.885208479712267	0.469554688109282
5&109004651&109004750	0.00212633591445267	0.00212182420344473
5&15168351&15168450	0.511322307005933	0.33832777074462
5&139818151&139818250	221.861358620315	0.995512905394678
5&81899801&81899900	0.665634589115673	0.399628221859319
5&138281101&138281200	3.26651352516322	0.765616587384017
5&213118551&213118650	0.00661936636913644	0.00657583848501983
5&110091601&110091700	1.74522942775712	0.635731720675525
5&214980801&214980900	0.019518658	0.0191449738039027
5&106818301&106818400	0.0100161531837854	0.0099168247480126
5&15350701&15350800	1.19492930826096	0.544404461575894
5&159823151&159823250	113.597902175933	0.991273836771769
5&11686851&11686950	0.597466059532844	0.374008609427085
5&80108601&80108700	0.00677195067793552	0.00672639983004638
5&39200701&39200800	0.843863190075039	0.457660413536807
5&45078351&45078450	0.0100161531837854	0.0099168247480126
5&188466401&188466500	2.71958280566508	0.73115264473291
5&169486851&169486950	0.460683935371442	0.315389198317084
5&20368001&20368100	0.019518658	0.0191449738039027
5&109073851&109073950	1.700484	0.629696010048569
5&44652101&44652200	0.00180076039383271	0.00179752348473442
5&127644451&127644550	1.06103774651361	0.514807527571211
5&82596501&82596600	2.03054209490399	0.670026032081339
5&175366801&175366900	33.574497951667	0.971076948061605
5&215610801&215610900	1.95537805335598	0.66163381403457
5&66533251&66533350	12.0494771680737	0.923368577367486
5&99843901&99844000	1.69876840859725	0.629460609952903
5&55018351&55018450	0.649719463633791	0.393836332756039
5&8865851&8865950	1.12175454649434	0.52869194900407
5&56943351&56943450	0.524686059562213	0.344127275429322
5&45794601&45794700	0.681770306379225	0.405388478910087
5&184210951&184211050	2.37266431807037	0.703498508688781
5&170592201&170592300	0.00337376681381818	0.00336242278341746
5&217760501&217760600	0.266396416164418	0.210357841165772
5&196724551&196724650	0.812411524144078	0.448248928745774
5&200516351&200516450	0.269604671650782	0.212353244809846
5&103979001&103979100	1.30565451258763	0.566283675832376
5&205201751&205201850	1.22617315245114	0.550798643448312
5&169499151&169499250	1.76241761090878	0.637998253395503
5&87709851&87709950	0.00146527231015461	0.00146312842858201
5&200077601&200077700	0.00528631422148796	0.00525851605329152
5&122752951&122753050	0.00346012919649283	0.0034481979859663
5&143091901&143092000	239.68943456188	0.995845268398174
5&186949651&186949750	3.28994593297904	0.766896829092301
5&186186751&186186850	1.06009232595525	0.514584862337999
5&94105701&94105800	0.347473620248431	0.257870443641315
5&91567951&91568050	2.26140767157138	0.693383930896873
5&24652701&24652800	2.38616477035982	0.704680643791076
5&109953051&109953150	196.969852582268	0.994948725844081
5&100260601&100260700	1.26334305463063	0.558175682668133
5&80626301&80626400	0.0923166608371225	0.08451455896166
5&133227151&133227250	0.929975852544169	0.481858802180472
5&143877201&143877300	0.218686341773943	0.179444319902378
5&131424001&131424100	65.6567719699742	0.984997773362766
5&82055651&82055750	0.00211859038927433	0.00211411145306801
5&74138451&74138550	131.313235054845	0.992442177083906
5&191621451&191621550	1.06981234283215	0.516864413596217
5&33080951&33081050	1.35354489100538	0.575109017966161
5&107513351&107513450	2.4327455971099	0.708687995742556
5&91134151&91134250	0.601196709050112	0.37546711509716
5&39249701&39249800	0.513945057747659	0.339474048359635
5&106195951&106196050	1.38400878112793	0.580538457779138
5&40102801&40102900	3.05804172385036	0.753575722466654
5&199912951&199913050	0.723958323339506	0.419939573676651
5&134462301&134462400	1.17699558786029	0.540651342806408
5&108207901&108208000	292.470948776888	0.996592507693972
5&6072801&6072900	2.41172186898241	0.706892871575647
5&87740851&87740950	125.34480264906	0.992085151276245
5&71313601&71313700	74.7667975387108	0.986801606607577
5&101340751&101340850	0.843938917962195	0.457682686634145
5&16727051&16727150	0.595316876713036	0.373165284842731
5&48749051&48749150	65.6567719699742	0.984997773362766
5&136257951&136258050	2.68704916841008	0.728780400172635
5&216608801&216608900	0.573292216149359	0.364390168758665
5&204374201&204374300	0.0612286714653119	0.0576960207650338
5&109061001&109061100	334.252292255656	0.997017171774511
5&204106851&204106950	0.245127530942146	0.196869416867416
5&18808351&18808450	8.5276133086697	0.89504191998535
5&171769701&171769800	0.76591087648299	0.433720006305407
5&130315301&130315400	0.528435805404062	0.345736342694722
5&191430051&191430150	1.7418720410377	0.635285678896403
5&76018551&76018650	0.00528631422148796	0.00525851605329152
5&109162151&109162250	65.6567719699742	0.984997773362766
5&152110701&152110800	1.07007840515408	0.516926509879914
5&33946251&33946350	72.0831265411919	0.986316951021022
5&176429201&176429300	0.00685789203699019	0.00681118168832732
5&25263801&25263900	0.00685789203699019	0.00681118168832732
5&155258801&155258900	0.000855428664089686	0.000854697531322266
5&196400251&196400350	14.15836	0.934029802696334
5&55974801&55974900	0.435480459646239	0.303369131024995
5&93837401&93837500	0.298649488955029	0.229969280775939
5&38771801&38771900	0.256935790596639	0.20441441203188
5&65733851&65733950	0.520146945916928	0.342168858947504
5&104122251&104122350	0.223112094092533	0.182413447769942
5&207133201&207133300	1.32518920425151	0.569927471634764
5&61135951&61136050	1.42874630988815	0.588264943140128
5&108617651&108617750	1.27917944002159	0.561245603377975
5&32897601&32897700	0.617273307036398	0.381675320028333
5&47456801&47456900	1.15231043106932	0.535383007225786
5&97580301&97580400	0.321913120288032	0.243520633351374
5&171798051&171798150	3.91559508477129	0.796565831246345
5&203088051&203088150	0.215532312871253	0.177315165207033
5&111323501&111323600	65.6567719699742	0.984997773362766
5&111577901&111578000	0.262909869015078	0.208177856128495
5&45914801&45914900	0.00211725289244006	0.00211277960371301
5&71664501&71664600	33.574497951667	0.971076948061605
5&18658501&18658600	12.8424018772187	0.927758202017978
5&102531701&102531800	0.00346012919649283	0.0034481979859663
5&4348251&4348350	0.473395212299765	0.321295473439784
5&169123601&169123700	1.2096688626358	0.547443503002005
5&177011651&177011750	0.00528631422148796	0.00525851605329152
5&8549851&8549950	8.85856151343955	0.898565323284055
5&181459401&181459500	0.0100161531837854	0.0099168247480126
5&179137501&179137600	0.819801569501319	0.450489538662157
5&59705451&59705550	0.0021503613560547	0.00214574722414404
5&89505751&89505850	0.481463856786766	0.324991969652936
5&25794501&25794600	1.3135309666026	0.567760270151692
5&36468651&36468750	0.951845192357941	0.487664286125098
5&105317001&105317100	0.0100161531837854	0.0099168247480126
5&196779851&196779950	1.56221958047321	0.60971338771234
5&190306751&190306850	0.635499186068636	0.388565883420725
5&150451451&150451550	0.529469196166634	0.346178398030939
5&139542551&139542650	0.0100161531837854	0.0099168247480126
5&130169051&130169150	0.989187042502685	0.497282066174202
5&97803301&97803400	5.92982668605719	0.855696246774541
5&183580901&183581000	0.009759329	0.00966500503606637
5&37784151&37784250	0.00528631422148796	0.00525851605329152
5&196140001&196140100	1.12902887477914	0.530302283897518
5&91336601&91336700	0.499539868118334	0.333128767523315
5&199986951&199987050	0.584171965206164	0.368755399058043
5&189388001&189388100	0.694025466026661	0.409690102035183
5&33572301&33572400	2.32902888394125	0.699612098644186
5&191600901&191601000	119.478302327318	0.991699750239813
5&5701801&5701900	0.966907847118903	0.491587772419138
5&137962751&137962850	1.0887817494787	0.521252040693303
5&170818001&170818100	0.813555209864562	0.448596880557785
5&145752951&145753050	1.45507029763675	0.592679687843317
5&90177051&90177150	179.063783152155	0.994446412362918
5&33629851&33629950	1.21789403213466	0.549121831110421
5&1548451&1548550	0.953960166044064	0.488218840190292
5&66180551&66180650	6.05110424632578	0.858178242007827
5&16797351&16797450	287.248473895232	0.996530770878033
5&216313151&216313250	1.74522942775712	0.635731720675525
5&63399951&63400050	0.0105621701124148	0.0104517766692571
5&155739601&155739700	62.7263017750314	0.984307892155264
5&171870001&171870100	2.03757001043611	0.670789480879676
5&213454401&213454500	113.597902175933	0.991273836771769
5&216932751&216932850	0.633713378553904	0.387897526501767
5&140049051&140049150	0.0100161531837854	0.0099168247480126
5&15704201&15704300	1.32097087705422	0.56914582173939
5&20191701&20191800	1.62822360040928	0.619514869342062
5&208340151&208340250	4.0347219767847	0.801379300662273
5&50833101&50833200	0.758604599664674	0.431367346479887
5&178080651&178080750	0.885252034701095	0.469566942990437
5&104447401&104447500	0.745380998301744	0.427059191676201
5&48089351&48089450	0.446224646151983	0.308544490193323
5&154863251&154863350	1.09288997684092	0.522191796479701
5&12399601&12399700	1.14785106578223	0.534418370095038
5&71101651&71101750	65.6567719699742	0.984997773362766
5&153756401&153756500	0.608184549356223	0.378180818612943
5&143626651&143626750	2.12707949509292	0.680212798693087
5&36184551&36184650	2.9127162369944	0.744423070974306
5&24323801&24323900	1.21628416204498	0.548794321086835
5&205843001&205843100	1.50123060460139	0.600196799863096
5&210355051&210355150	1.10122908191883	0.524088064169183
5&100933651&100933750	65.6567719699742	0.984997773362766
5&101484901&101485000	0.509854820626807	0.337684665877441
5&137031951&137032050	1.33343788717595	0.571447774335123
5&214328451&214328550	0.249365747133819	0.199593872095414
5&29463651&29463750	0.743644039118811	0.426488447432555
5&105882601&105882700	0.555503300661279	0.35712126128252
5&144190851&144190950	1.28226245849081	0.561838299412213
5&61001301&61001400	27.113393806344	0.964429765865751
5&140943101&140943200	2.39434286052429	0.705392165408553
5&174010001&174010100	1.20495996426926	0.546477026247772
5&47245501&47245600	1.14818346256853	0.534490411352332
5&20243851&20243950	0.00685789203699019	0.00681118168832732
5&19587901&19588000	2.64514204032918	0.725662268044377
5&130972801&130972900	0.201403902184813	0.167640459481237
5&186075201&186075300	2.93609775942863	0.745941269470614
5&178238951&178239050	0.872409641640411	0.465928834288685
5&207156451&207156550	1.90670114740516	0.655967383887157
5&64819501&64819600	0.460548709476478	0.315325813160698
5&112015901&112016000	0.00296272328204879	0.00295397148196467
5&137887451&137887550	0.474630425144849	0.321863985071532
5&145935601&145935700	0.597211133390975	0.37390869679393
5&196908401&196908500	0.259057601194375	0.205755162391797
5&195196951&195197050	0.698526885114919	0.411254535466277
5&129919701&129919800	0.628988846322144	0.386122254760827
5&171276351&171276450	96.2470537187488	0.989716912114457
5&153733251&153733350	1.45346253126905	0.592412768788953
5&133900601&133900700	0.337707560764166	0.252452457225591
5&15727901&15728000	0.959631244722566	0.489699910280021
5&2529951&2530050	1.09898995494497	0.523580378436725
5&58511501&58511600	4.15017197952496	0.805831726789784
5&100153451&100153550	1.00954335352247	0.502374507995995
5&202536001&202536100	1.50057917681395	0.600092646826674
5&143573551&143573650	1.4362197122254	0.589527990853282
5&80890451&80890550	0.9436510717387	0.485504361075753
5&177555151&177555250	0.641527812049507	0.390811418082851
5&146357151&146357250	0.0100161531837854	0.0099168247480126
5&178698951&178699050	0.0100161531837854	0.0099168247480126
5&157659201&157659300	1.3272087192611	0.570300681789511
5&212228301&212228400	0.00407072919447411	0.0040542255402066
5&97227151&97227250	65.6567719699742	0.984997773362766
5&81722301&81722400	1.58793627400168	0.613591721695017
5&20554001&20554100	1.66590548247617	0.624892927910118
5&184224751&184224850	0.019518658	0.0191449738039027
5&145155401&145155500	1.89457083613212	0.654525642448518
5&43860551&43860650	2.87699557295549	0.742068315224388
5&212032001&212032100	65.6567719699742	0.984997773362766
5&167291301&167291400	0.410427271325004	0.290994991141539
5&195910401&195910500	33.574497951667	0.971076948061605
5&143327951&143328050	0.635826148026856	0.388688094265881
5&55080601&55080700	0.794622926457291	0.442779881356989
5&83094551&83094650	0.00333871430135337	0.00332760438101722
5&212131151&212131250	0.210205474961625	0.173694037343774
5&17964301&17964400	748.000026873004	0.998664886563256
5&18180001&18180100	1.97353071753341	0.663699455296189
5&58547801&58547900	1.2311121338637	0.551793034145594
5&147627101&147627200	1.02159074030146	0.505340037395066
5&25468251&25468350	0.770551469917334	0.435204219142701
5&74689151&74689250	0.967417284119234	0.491719419122783
5&48571501&48571600	0.912839158651967	0.477216892242666
5&104687001&104687100	1.65423118142274	0.623243066768595
5&130052001&130052100	0.252853951881252	0.201822368442525
5&188040801&188040900	0.761994193352689	0.432461239785803
5&14747401&14747500	0.019518658	0.0191449738039027
5&193611301&193611400	0.298644558142027	0.22996635705254
5&46817401&46817500	0.786439122636619	0.440227216629642
5&129581851&129581950	2.00106225615265	0.666784653350712
5&171645201&171645300	0.454956087009204	0.31269403322296
5&54993401&54993500	1.24646488958421	0.554856163282799
5&141844151&141844250	0.80711912518951	0.446633049221295
5&166619151&166619250	1.25815410366626	0.557160426572998
5&189069551&189069650	1.54739475756296	0.607442075072543
5&101834601&101834700	33.574497951667	0.971076948061605
5&57211301&57211400	1.06270125547234	0.515198821280104
5&9930651&9930750	0.737294292795122	0.424392283939927
5&163808201&163808300	3.29872857544254	0.767373077306456
5&406951&407050	1.26919623452977	0.559315327258499
5&180541101&180541200	0.620509759446069	0.382910226753695
5&50035151&50035250	65.6567719699742	0.984997773362766
5&63256651&63256750	0.859212243419826	0.462137793283566
5&101552951&101553050	0.943870453861193	0.485562426233879
5&34388201&34388300	0.832951886366435	0.454431942574141
5&55020401&55020500	0.495797421891378	0.331460273052524
5&107430351&107430450	3.04725440190998	0.752918917197772
5&56877401&56877500	0.459930225907921	0.315035758384887
5&139969451&139969550	2.15227918595079	0.682769215221532
5&14097601&14097700	0.383283745971027	0.277082519828188
5&198720901&198721000	0.113802345760121	0.102174632863119
5&122935601&122935700	0.263399174710963	0.208484523326701
5&177296901&177297000	0.905711830124912	0.475261692669214
5&159042901&159043000	65.6567719699742	0.984997773362766
5&60958451&60958550	0.611889203757803	0.379609964711783
5&45184251&45184350	0.422029822029822	0.296779867406305
5&67036051&67036150	3.86230651577096	0.794336289422214
5&175264201&175264300	0.573838801482038	0.36461091246554
5&47271301&47271400	65.6567719699742	0.984997773362766
5&204797651&204797750	0.960960852940436	0.490045913715966
5&37374751&37374850	0.00166075532124892	0.00165800178596025
5&19438701&19438800	0.019518658	0.0191449738039027
5&22654501&22654600	1.01247768354188	0.503100079977016
5&127484051&127484150	145.614615331095	0.993179397580918
5&191513051&191513150	0.669336795434952	0.400959708828891
5&83200951&83201050	0.63163673715156	0.387118482177745
5&164966151&164966250	0.00500807145203005	0.00498311565278716
5&109059101&109059200	1.15087286124045	0.535072473124571
5&53499601&53499700	1.18929979323618	0.543232953709907
5&27245601&27245700	1.09504362540472	0.522682970476656
5&103073151&103073250	0.0100161531837854	0.0099168247480126
5&88902401&88902500	0.0100161531837854	0.0099168247480126
5&183366751&183366850	0.00168413251720919	0.00168130098355157
5&27032201&27032300	1.96445214568	0.662669542007191
5&97005351&97005450	4.98282975491605	0.832855013268879
5&105206051&105206150	1.16632116052919	0.538387927782731
5&86190951&86191050	1.74040346588571	0.635090229432039
5&178521501&178521600	1.05957290367955	0.514462441114155
5&149750401&149750500	2.06279100579173	0.67350041249664
5&5841251&5841350	1.1296462433118	0.530438445755711
5&215764851&215764950	0.786388670338316	0.440211407179035
5&97518651&97518750	0.502170268256334	0.33429650344447
5&36776101&36776200	5.33488002634867	0.842143813956902
5&70963501&70963600	1.01977348720042	0.504894976423279
5&37396251&37396350	1.79282845992874	0.641940056703119
5&203369501&203369600	1.02503649196252	0.506181738467897
5&162472551&162472650	0.920197006067103	0.479220102499705
5&153823851&153823950	0.742507331653358	0.426114322829757
5&163499851&163499950	0.0205533982831678	0.0201394638612187
5&154567501&154567600	316.346222825543	0.996848867488964
5&214380801&214380900	1.23358483567754	0.552289224019263
5&37176501&37176600	0.480365036641191	0.324490936189019
5&108177951&108178050	4.65072940382832	0.823031695815675
5&112583551&112583650	0.593613813055546	0.372495398943216
5&154196151&154196250	0.0280483205775592	0.0272830761124162
5&28571601&28571700	1.65843557950316	0.623838919509612
5&43287301&43287400	0.00661936636913644	0.00657583848501983
5&74370651&74370750	0.355044966750969	0.262017110474401
5&134821301&134821400	0.895577589809032	0.472456308105677
5&176996101&176996200	81.17423289736	0.987830735198355
5&123300051&123300150	1.52475836504331	0.603922492605408
5&200958351&200958450	125.921645579209	0.992121123269112
5&73512201&73512300	0.00355713827503381	0.00354452989208766
5&13407901&13408000	0.469590283345944	0.319538233661145
5&23860651&23860750	0.328736122927997	0.247405122247746
5&128746151&128746250	1.31883628108326	0.568749200554666
5&212670601&212670700	0.436307935465331	0.303770469195366
5&187533151&187533250	1.64165246518188	0.621449069027651
5&13833701&13833800	0.605493467006328	0.377138543039578
5&139845201&139845300	1.76414712196703	0.638224755819662
5&62713801&62713900	108.180057466529	0.990840818156681
5&88474551&88474650	0.618804522735097	0.382260188950781
5&105053301&105053400	1.19823112822689	0.54508878199418
5&44637151&44637250	3.00131781445541	0.750082336277479
5&80898451&80898550	194.15282044146	0.994875810671156
5&182996351&182996450	0.00427558804330207	0.00425738521796839
5&144232451&144232550	0.0100161531837854	0.0099168247480126
5&21427701&21427800	65.6567719699742	0.984997773362766
5&132494651&132494750	0.00724265221005136	0.00719057338781258
5&152807551&152807650	3.33220848468964	0.769170850494828
5&81697451&81697550	0.973401642863276	0.493260784687974
5&212365551&212365650	1.75631606377542	0.637196904541395
5&195144851&195144950	1.45181643112391	0.592139122935235
5&139991801&139991900	0.00528631422148796	0.00525851605329152
5&109609601&109609700	0.000792159757790242	0.000791532737408693
5&9678301&9678400	1.62344479377671	0.618821786388575
5&164981401&164981500	2.15563462263687	0.683106531780795
5&55088601&55088700	2.54060715366488	0.717562565797536
5&140055351&140055450	1.68415810412433	0.627443704428791
5&43868551&43868650	1.30227819576583	0.565647625973646
5&6054501&6054600	0.019518658	0.0191449738039027
5&42934851&42934950	0.0100161531837854	0.0099168247480126
5&163123901&163124000	2.58733092253178	0.721241217608593
5&105961351&105961450	0.019518658	0.0191449738039027
5&69544951&69545050	0.00528631422148796	0.00525851605329152
5&19938951&19939050	0.880285123870998	0.46816576523178
5&15564701&15564800	0.572185536621531	0.363942755669347
5&59169751&59169850	3.45362886502926	0.775464002433568
5&67701&67800	1.03070399686309	0.507559939043436
5&82247201&82247300	0.617492637135994	0.381759164127853
5&138114551&138114650	1.32214705404411	0.569364051144625
5&185204901&185205000	1.42111963540535	0.586967952604879
5&91176401&91176500	0.904347086165268	0.474885640719165
5&144666301&144666400	4.24773620400694	0.809441640904807
5&96546401&96546500	32.1098420137641	0.969797500103314
5&143878001&143878100	0.886616858735633	0.469950671028045
5&160905601&160905700	1.09835949098225	0.523437235470126
5&215881501&215881600	0.806022718980322	0.44629710939373
5&67475301&67475400	65.6567719699742	0.984997773362766
5&24637751&24637850	0.711022243283384	0.415554061950101
5&41427101&41427200	1.35593528053333	0.575540122743259
5&175588901&175589000	65.6567719699742	0.984997773362766
5&160792301&160792400	1.27364518803961	0.560177636660087
5&110144901&110145000	0.347218955209252	0.257730158759028
5&186838101&186838200	1.37037687434242	0.578126157564115
5&182962401&182962500	0.895293996716742	0.472377371673038
5&170804851&170804950	1.17114527129403	0.539413592806719
5&59083201&59083300	193.751269807354	0.994865245289599
5&163461401&163461500	33.574497951667	0.971076948061605
5&164427701&164427800	3.51732572893639	0.77863008779855
5&89765251&89765350	185.192063598825	0.994629201800166
5&13746901&13747000	0.885315277190013	0.469584736251403
5&132062501&132062600	0.293339129678738	0.226807588935782
5&101330001&101330100	0.00303277832160226	0.00302360838763124
5&21930201&21930300	1.00221344613127	0.500552749791873
5&61151101&61151200	1.90702558352076	0.656005779354416
5&130839851&130839950	0.586890496438235	0.369836795768521
5&9770601&9770700	215.061253074276	0.995371682864136
5&36654051&36654150	0.33109011932175	0.248736065662072
5&140226401&140226500	0.00373151473208482	0.00371764229509206
5&191440701&191440800	1.35293049071236	0.574998069876154
5&65094951&65095050	0.019518658	0.0191449738039027
5&79254551&79254650	2.37985960014779	0.704129721851087
5&170430551&170430650	0.520252811330122	0.342214668147816
5&28019501&28019600	0.597466059532844	0.374008609427085
5&144692451&144692550	1.0111290016208	0.502766854242525
5&55899201&55899300	1.05157347314446	0.512569248388996
5&74441101&74441200	0.562472355981057	0.359988676809509
5&178059901&178060000	1.17484896474867	0.540197955716173
5&204903351&204903450	8.87282391797977	0.898711857082869
5&31287751&31287850	0.766433080013912	0.433887413390082
5&96755551&96755650	0.210258589087781	0.173730301097273
5&62993601&62993700	0.612745742738851	0.379939457597484
5&134731651&134731750	1.41695933531698	0.586257002595018
5&170895551&170895650	1.76878321211995	0.638830517455233
5&19927201&19927300	0.00329535613228253	0.00328453242820357
5&138350251&138350350	203.685014724939	0.995114444497347
5&157798351&157798450	0.961143171511524	0.490093321830622
5&53831101&53831200	1.40014765134263	0.583358965670047
5&93852451&93852550	0.999314864540814	0.499828657438771
5&217744251&217744350	9.3607	0.903481425000241
5&32107451&32107550	0.891173151804956	0.471227687932441
5&112146101&112146200	2.40768715699097	0.706545831841262
5&211297801&211297900	0.956906607362833	0.488989410001727
5&180565301&180565400	1.61446985010369	0.617513279045716
5&107941601&107941700	1.62709480469514	0.619351384574016
5&157446251&157446350	0.0100161531837854	0.0099168247480126
5&31944901&31945000	1.13350180040232	0.531287013767024
5&97510651&97510750	0.849133740124746	0.459206233545585
5&190798551&190798650	0.093811999486473	0.0857661092861627
5&190526101&190526200	0.262703778720539	0.208048620070441
5&192247301&192247400	4.47657142166607	0.817404006447563
5&46203101&46203200	1.3071890544033	0.566572146269728
5&189387201&189387300	0.261354170188829	0.207201257478463
5&25309051&25309150	65.6567719699742	0.984997773362766
5&170817201&170817300	0.892261789383325	0.471531896056574
5&89088701&89088800	2.85777803252379	0.740783427255458
5&100406701&100406800	1.32448001286217	0.569796257887078
5&102541051&102541150	1.78033497735648	0.640331108249845
5&195417051&195417150	113.597902175933	0.991273836771769
5&27602151&27602250	1.1991957689817	0.54528832125617
5&23868651&23868750	0.0100161531837854	0.0099168247480126
5&208415451&208415550	1.63233010367638	0.620108436018957
5&198842401&198842500	1.24987078243688	0.555530029632688
5&74378651&74378750	0.745402472774481	0.427066240825014
5&144743401&144743500	1.04650765532076	0.511362687845278
5&172728601&172728700	3.56979306395281	0.78117171040235
5&151474651&151474750	1.54817025071166	0.607561543534732
5&58356401&58356500	99.2308838152623	0.990023035196985
5&196130751&196130850	1.88167917349898	0.652980106461406
5&171903801&171903900	1.17958434396679	0.541196924648476
5&58079601&58079700	3.40971087065211	0.773227762696351
5&5731051&5731150	1.17927978019213	0.541132804934372
5&212719901&212720000	33.574497951667	0.971076948061605
5&195864701&195864800	0.690138272787412	0.408332432854279
5&104762051&104762150	1.13043249118877	0.530611740040632
5&171715501&171715600	0.921557586396114	0.479588846527622
5&30954451&30954550	0.618249957687565	0.38204849303443
5&103660451&103660550	1.64597954628853	0.62206812921034
5&209621851&209621950	4.80190308797236	0.827642760515416
5&34380201&34380300	0.986053914131249	0.496488996152239
5&191818501&191818600	0.872616766510085	0.46598790639707
5&204645601&204645700	0.750824583281067	0.428840553445972
5&211776651&211776750	0.738741109555539	0.424871250524684
5&67441501&67441600	125.34480264906	0.992085151276245
5&192825601&192825700	3.44569162798633	0.775063120954039
5&18759101&18759200	0.77828035924711	0.437658974975475
5&101724351&101724450	0.009759329	0.00966500503606637
5&97183051&97183150	0.00298520722004876	0.00297632228128547
5&200867401&200867500	1.66260623013156	0.624428130347089
5&203087251&203087350	0.505435707893454	0.33574048047572
5&47602751&47602850	0.392776469768391	0.282009696669924
5&216942001&216942100	6.44045590028999	0.865599633490063
5&63336801&63336900	0.0100161531837854	0.0099168247480126
5&133958751&133958850	0.538319694730573	0.3499400654978
5&175551601&175551700	65.6567719699742	0.984997773362766
5&71891401&71891500	0.00161117881682477	0.00160858709537169
5&25340051&25340150	1.38590767432801	0.580872298303978
5&83318651&83318750	0.541478678651813	0.351272246675117
5&136124701&136124800	1.58103483853217	0.612558503639301
5&172167601&172167700	1.59712241846179	0.614958465996271
5&177244801&177244900	1.49470689751536	0.599151306714242
5&130729251&130729350	0.870994431414306	0.465524865702519
5&26203701&26203800	1.25977361009391	0.557477795327275
5&64384201&64384300	0.34347353306102	0.255660811030967
5&211637801&211637900	72.2150977015165	0.986341614893737
5&216614051&216614150	1.34043005712103	0.572728098856283
5&216760001&216760100	0.471015356281992	0.320197443398884
5&38347351&38347450	244.720400679578	0.995930333837832
5&179571201&179571300	0.602478426715375	0.375966638097141
5&33237901&33238000	0.67590082606085	0.403305980610758
5&163310301&163310400	0.00661936636913644	0.00657583848501983
5&104688201&104688300	4.75972408527042	0.826380572194883
5&102378351&102378450	1.27001064835794	0.559473432107743
5&134547951&134548050	0.978515733081766	0.494570610038877
5&23528751&23528850	0.840365565329253	0.456629694209099
5&205833751&205833850	0.824753996807319	0.45198092359318
5&14931251&14931350	65.6567719699742	0.984997773362766
5&152503201&152503300	0.921095252281776	0.479463603477104
5&203706051&203706150	1.23542932152112	0.552658636811858
5&203621151&203621250	4.83560573954108	0.828638183483821
5&128480901&128481000	0.963234543536697	0.490636509380822
5&80810001&80810100	3.76674228647541	0.790213118330881
5&194078501&194078600	1.7354629491576	0.634431166282857
5&58962201&58962300	1.38350033035107	0.580448977805382
5&132345701&132345800	1.08269152511718	0.519852081818149
5&175015101&175015200	0.00528631422148796	0.00525851605329152
5&189015751&189015850	1.31203976882351	0.567481488214688
5&174711951&174712050	0.00373151473208482	0.00371764229509206
5&140312051&140312150	1.329126819291	0.570654551002763
5&104940051&104940150	3.25759084799852	0.765125387642616
5&133516751&133516850	1.93947342260016	0.659803013590293
5&42348201&42348300	33.574497951667	0.971076948061605
5&87748851&87748950	0.019518658	0.0191449738039027
5&91724751&91724850	1.20690071664385	0.546875855149138
5&59885251&59885350	0.1620446600673	0.139447876347468
5&103714401&103714500	1.31062845655654	0.567217309575478
5&76010551&76010650	0.00528631422148796	0.00525851605329152
5&144465051&144465150	0.592851964445636	0.372195268410877
5&133861651&133861750	1.57685211420739	0.611929611914269
5&39208701&39208800	0.578323815079085	0.366416453679442
5&143985051&143985150	67.1489186820583	0.985326252868877
5&45070351&45070450	91.8493020625262	0.989229859807384
5&215112401&215112500	0.921123286922541	0.479471199580374
5&92642901&92643000	0.363797031859102	0.266753060287263
5&80100601&80100700	0.00500807145203005	0.00498311565278716
5&9865501&9865600	1.07374937864341	0.517781651775986
5&99677351&99677450	0.141706666666667	0.124118279067595
5&203198301&203198400	0.65710729239076	0.396538772961846
5&182549501&182549600	1.57895273488335	0.612245704826679
5&15358701&15358800	3.08745195392762	0.755348806231446
5&20360001&20360100	0.751861554338335	0.429178637133976
5&43528151&43528250	0.284497989083597	0.221485741123322
5&16117251&16117350	1.22274947110347	0.550106742572496
5&139670001&139670100	0.00303277832160226	0.00302360838763124
5&67159051&67159150	1.21444767724448	0.548420127386194
5&2415451&2415550	0.00350449906636024	0.00349226044289862
5&198143901&198144000	87.440739427693	0.988692993676092
5&200401001&200401100	0.0043498718571575	0.00433103242111645
5&18026701&18026800	1.68904776539476	0.628121146500647
5&170085901&170086000	32.1098420137641	0.969797500103314
5&187284651&187284750	1.65102734102385	0.622787745518388
5&135607751&135607850	0.914478537894031	0.477664554495334
5&54693901&54694000	65.6567719699742	0.984997773362766
5&196922201&196922300	0.0188625797510973	0.0185133698361023
5&55010351&55010450	0.758235889044194	0.43124810144581
5&207189001&207189100	0.363861429988662	0.266787682375978
5&81007751&81007850	0.635372902037864	0.388518668278113
5&74691901&74692000	0.971423270733838	0.492752259321885
5&48708051&48708150	0.875783943660792	0.46688956189251
5&181646451&181646550	0.872616766510085	0.46598790639707
5&154739901&154740000	0.208874578126425	0.172784325111832
5&70284351&70284450	0.00500807145203005	0.00498311565278716
5&8440101&8440200	0.927535051760677	0.481202689888018
5&89196301&89196400	0.978637802976505	0.494601791952181
5&57221451&57221550	33.574497951667	0.971076948061605
5&212042751&212042850	0.741640698855082	0.425828759825503
5&103832051&103832150	0.501110233189489	0.33382640535649
5&152562951&152563050	0.647519778121306	0.393027013526771
5&15884401&15884500	3.7661517460838	0.790187125111644
5&23217551&23217650	96.2470537187488	0.989716912114457
5&46827351&46827450	65.6567719699742	0.984997773362766
5&76196101&76196200	0.66963041490939	0.401065055433678
5&168361751&168361850	558.562337531262	0.998212889015347
5&202287901&202288000	0.0100161531837854	0.0099168247480126
5&136654301&136654400	0.187859286148009	0.158149444415424
5&197330301&197330400	0.420601462528613	0.296072806922189
5&35022101&35022200	0.649038410596027	0.393585987097437
5&15824601&15824700	0.358020895408842	0.263634305347752
5&547801&547900	4.5248060932711	0.818998172403201
5&188481151&188481250	0.00346012919649283	0.0034481979859663
5&10544751&10544850	186.237639673017	0.994659193516078
5&66188551&66188650	5.2701601425991	0.840514440260296
5&135181801&135181900	2.73052730255449	0.731941380159516
5&108604351&108604450	0.0043498718571575	0.00433103242111645
5&111653051&111653150	0.00264314995219795	0.00263618212753357
5&108969951&108970050	2.5704796691979	0.719925586293943
5&26260401&26260500	113.597902175933	0.991273836771769
5&127545701&127545800	0.0100161531837854	0.0099168247480126
5&57281651&57281750	0.780611173524564	0.438395077561718
5&81712451&81712550	0.806064700507417	0.446309980080421
5&10499501&10499600	1.00360232101642	0.500898961080906
5&107158851&107158950	0.872616766510085	0.46598790639707
5&168976551&168976650	2.0734780964342	0.674635716076785
5&49621101&49621200	0.00685789203699019	0.00681118168832732
5&67788151&67788250	0.367729462748795	0.26886125711568
5&136110901&136111000	0.0806394094169992	0.0746219402275028
5&16622401&16622500	0.649386356337461	0.393713912960608
5&216879701&216879800	5.47392647004109	0.845534235733503
5&132159551&132159650	1.92078264261479	0.657626012490692
5&112055851&112055950	0.661598492454802	0.398169892100331
5&10992301&10992400	2.21881033762981	0.689326212138253
5&96871101&96871200	0.345645687152927	0.256862330443189
5&113551301&113551400	125.34480264906	0.992085151276245
5&145524351&145524450	1.20397346602775	0.546274029422726
5&170513551&170513650	119.478302327318	0.991699750239813
5&191937401&191937500	1.16454660174989	0.538009484669183
5&137324351&137324450	0.458411178106388	0.314322315262005
5&31653451&31653550	2.3103955044313	0.69792129107794
5&73961501&73961600	0.718225797940719	0.418004315149678
5&182740401&182740500	1.97501073299179	0.663866758895904
5&46142751&46142850	0.591185480417668	0.371537754519033
5&41572751&41572850	0.597466059532844	0.374008609427085
5&91256851&91256950	65.6567719699742	0.984997773362766
5&3038401&3038500	0.770643037447628	0.435233427150006
5&210349351&210349450	1.23356262058552	0.552284771072211
5&27057251&27057350	1.66590548247617	0.624892927910118
5&54913051&54913150	1.26256721453591	0.558024179977736
5&89491451&89491550	1.04989991421218	0.512171305014996
5&182039651&182039750	0.154150490514127	0.13356186370935
5&20409201&20409300	1.700484	0.629696010048569
5&176076451&176076550	2.44005285254566	0.709306791824436
5&66464651&66464750	0.620632565822175	0.382956987852035
5&27742551&27742650	4.00175462739971	0.80007016047489
5&212873101&212873200	0.310863450192761	0.237144036739333
5&134286701&134286800	0.712093596422615	0.415919782604479
5&15455351&15455450	0.600631820118935	0.375246707312307
5&97588301&97588400	1.74122419581707	0.635199484403379
5&89126001&89126100	0.185317648061718	0.156344291646005
5&2441101&2441200	1.94764231325093	0.660745811829147
5&17283551&17283650	7.20331553577037	0.878098069537918
5&1063051&1063150	0.915876724222813	0.4780457493132
5&1359651&1359750	0.912143633162252	0.477026734468568
5&164072351&164072450	0.707504839218562	0.414350122452567
5&4199601&4199700	0.770042544492852	0.435041828168872
5&44973051&44973150	0.0381303256986276	0.0367298062244421
5&43217651&43217750	0.00237922738054897	0.00237358009379987
5&103993401&103993500	0.362398823604629	0.266000540609537
5&99615851&99615950	0.0701045497270823	0.0655118696065368
5&163807001&163807100	4.61098014181631	0.821778018327419
5&181763351&181763450	33.574497951667	0.971076948061605
5&156715301&156715400	0.197615601135637	0.165007537433754
5&18650501&18650600	2.27979626188272	0.695103012457864
5&150140301&150140400	0.958989575234438	0.48953276084671
5&99854951&99855050	0.062329887838135	0.0586728176922309
5&193505301&193505400	0.791737624975649	0.44188256915485
5&128907751&128907850	1.76122273091849	0.637841602271846
5&39363901&39364000	0.203197174212297	0.168881026790414
5&112975051&112975150	1.82374761639278	0.645860701503678
5&36460651&36460750	5.89372	0.854940438544066
5&7599751&7599850	0.507580604214268	0.336685549545666
5&181685301&181685400	0.0017621015589171	0.00175900201871778
5&90935551&90935650	196.969852582268	0.994948725844081
5&189598601&189598700	0.436307935465331	0.303770469195366
5&204406401&204406500	1.99868513481871	0.666520506475097
5&143906651&143906750	0.53958368154769	0.350473759896744
5&108362751&108362850	2.07841470999366	0.675157477401068
5&25417351&25417450	1.19609245141101	0.544645764181061
5&44565601&44565700	1.33872196275732	0.572416039219552
5&190018601&190018700	187.047690856051	0.994682200055488
5&88966651&88966750	125.34480264906	0.992085151276245
5&172289301&172289400	0.280997734535037	0.219358494523045
5&45498901&45499000	0.264218524215727	0.208997510441985
5&207268851&207268950	0.0100161531837854	0.0099168247480126
5&149259201&149259300	0.892672803608963	0.471646658580821
5&63048351&63048450	0.64893414032865	0.393547640537851
5&146382951&146383050	0.663830257017779	0.398977151796492
5&70319651&70319750	0.00500807145203005	0.00498311565278716
5&194613101&194613200	0.00271867294010151	0.00271130179727282
5&128679901&128680000	0.00373151473208482	0.00371764229509206
5&163056301&163056400	1.30305220831693	0.56579360364097
5&154649001&154649100	0.00138016345313486	0.00137826122735998
5&169941951&169942050	1.21828337573277	0.549200967315699
5&159227101&159227200	0.00661936636913644	0.00657583848501983
5&77206001&77206100	125.34480264906	0.992085151276245
5&6375551&6375650	0.0134840756762881	0.0133046744393002
5&56406101&56406200	0.610146258550025	0.378938407185119
5&217718401&217718500	0.0100161531837854	0.0099168247480126
5&65621001&65621100	95.8756193822005	0.989677485353103
5&8897501&8897600	0.218153967732666	0.179085709615766
5&64961001&64961100	0.354297024752063	0.261609542276684
5&143683451&143683550	1.15147590614751	0.535202789330498
5&131549801&131549900	0.850242	0.459530158757611
5&167978101&167978200	1.29143648458906	0.563592529522223
5&203663601&203663700	0.976832448178872	0.494140233826476
5&21044101&21044200	1.21483758105713	0.548499624282741
5&103821401&103821500	1.16632116052919	0.538387927782731
5&70240951&70241050	65.6567719699742	0.984997773362766
5&139472051&139472150	1.83497646041274	0.647263385088422
5&141087551&141087650	62.7263017750314	0.984307892155264
5&200437051&200437150	0.590152864530399	0.371129642749587
5&171095651&171095750	0.484848383899794	0.326530566458504
5&208587751&208587850	0.308806164771539	0.235944919181706
5&203785651&203785750	0.0105621701124148	0.0104517766692571
5&153032651&153032750	4.40958	0.815142765242403
5&185580351&185580450	0.519814151179265	0.342024813215436
5&104071351&104071450	1.11384037776955	0.526927382731157
5&5325251&5325350	0.669225316291302	0.400919701947842
5&134196801&134196900	1.38345187389187	0.580440448177739
5&169186401&169186500	143.711883095637	0.993089717453686
5&109489351&109489450	0.00333871430135337	0.00332760438101722
5&91988401&91988500	1.65148494578092	0.622852846443193
5&14201851&14201950	0.446224646151983	0.308544490193323
5&143273251&143273350	1.41818921869591	0.586467430973295
5&17669351&17669450	1.87812181396357	0.652551189755634
5&16414501&16414600	1.77200431511396	0.639250200821247
5&135466101&135466200	3.8801558241795	0.795088510279663
5&135631701&135631800	1.87509878226734	0.652185863606611
5&159982351&159982450	0.918270046010016	0.478696963402003
5&145109651&145109750	3.29591045602933	0.767220473928525
5&18976001&18976100	107.703602194907	0.990800672840565
5&97022601&97022700	0.133919128041361	0.118102891757971
5&197811051&197811150	125.921645579209	0.992121123269112
5&97082401&97082500	1.15778950890128	0.536562766722698
5&164759151&164759250	0.0100161531837854	0.0099168247480126
5&201362151&201362250	132.079270110679	0.9924856816605
5&113540801&113540900	4.15459	0.805998149222344
5&93479301&93479400	0.00528631422148796	0.00525851605329152
5&22452351&22452450	1.87203984086551	0.651815415033155
5&216928801&216928900	65.6567719699742	0.984997773362766
5&65691301&65691400	1.10202357083476	0.524267941675422
5&88985351&88985450	0.471427604151553	0.320387902756103
5&96602251&96602350	0.155547155647073	0.13460909395772
5&44586301&44586400	9.2517131775865	0.902455327936182
5&26155251&26155350	125.34480264906	0.992085151276245
5&26635301&26635400	2.82557427532988	0.738601337203479
5&100479151&100479250	0.866131487529112	0.464132079286616
5&171518701&171518800	0.019518658	0.0191449738039027
5&112673451&112673550	0.498660382227485	0.332737415455206
5&169335551&169335650	0.296043496561878	0.228420957589168
5&71231351&71231450	1.53527983857095	0.605566223977994
5&104147851&104147950	391.701832592151	0.997453538748727
5&135979901&135980000	0.141794590707076	0.124185726453011
5&77557751&77557850	5.92524204499937	0.855600714963878
5&137009301&137009400	1.31883628108326	0.568749200554666
5&213154851&213154950	0.86963593742525	0.465136511348225
5&103695001&103695100	0.876944240580604	0.467219122241657
5&147220651&147220750	19.859717624066	0.952060712516727
5&150972151&150972250	4.94686	0.831844031976539
5&91928601&91928700	0.810486324189789	0.447662218355883
5&24565501&24565600	0.865089279153501	0.463832637302025
5&1219001&1219100	0.660617709437964	0.397814443193882
5&76862101&76862200	1.5667460051341	0.610401653299639
5&177034301&177034400	1.01095635856367	0.502724166170243
5&57450251&57450350	0.00661936636913644	0.00657583848501983
5&191901451&191901550	114.941552374674	0.991374964544476
5&1324701&1324800	0.876006666666667	0.466952853756739
5&208849551&208849650	0.921700526966806	0.479627555923924
5&25475851&25475950	0.767324407067504	0.434172924902177
5&19093951&19094050	0.877616638669214	0.467409917762146
5&14292151&14292250	1.20550331056714	0.546588755859609
5&38353551&38353650	292.470948776888	0.996592507693972
5&194308851&194308950	0.548697451644665	0.354296089957381
5&93972501&93972600	5.3837993834927	0.843353473389873
5&89862301&89862400	0.418511113552309	0.295035484427226
5&151044751&151044850	0.849444855662472	0.459297206435604
5&111135651&111135750	0.775192120556217	0.43668069026429
5&146316951&146317050	0.97767302823389	0.494355241880897
5&13737651&13737750	1.86442781510361	0.6508901377346
5&33070401&33070500	1.04290173119051	0.510500194535913
5&44023751&44023850	1.19169208582583	0.543731527586733
5&103800951&103801050	0.878720850460857	0.467722945772015
5&187944151&187944250	0.872616766510085	0.46598790639707
5&154267201&154267300	0.80574443595423	0.44621177831759
5&181159851&181159950	108.064997765602	0.990831155544979
5&101587151&101587250	2.63972722636056	0.725254136420569
5&187612101&187612200	0.858361991835087	0.461891706570836
5&96887001&96887100	0.00102315562470252	0.00102210984726323
5&112283251&112283350	2.10359645763814	0.677793162336251
5&198594051&198594150	0.940112035413636	0.48456584890635
5&178221201&178221300	1.45138074637124	0.592066633679696
5&180328251&180328350	0.915414945550131	0.477919913738176
5&111955451&111955550	0.0995779098338576	0.090560122155331
5&15543951&15544050	107.703602194907	0.990800672840565
5&11350401&11350500	0.984239384958278	0.496028549992204
5&3641451&3641550	1.40651804084686	0.58446187270298
5&50752501&50752600	1.85342968873857	0.649544544957029
5&76477651&76477750	0.00684471321765721	0.0067981816141071
5&127617001&127617100	0.0329248862199268	0.0318753925470981
5&38498401&38498500	0.235054684247801	0.190319252455578
5&37980501&37980600	3.05621070518267	0.753464483804481
5&73899451&73899550	0.719074402788768	0.418291611824508
5&103235001&103235100	1.4613697152358	0.59372214835909
5&163831051&163831150	1.02539204062727	0.50626842609182
5&192037801&192037900	1.08989651813042	0.521507408943588
5&167760601&167760700	1.22437222659528	0.550434955065661
5&72173751&72173850	62.7263017750314	0.984307892155264
5&42227951&42228050	0.278510754596253	0.217839977954824
5&64557651&64557750	0.993931016112773	0.498478135943976
5&128931701&128931800	119.478302327318	0.991699750239813
5&69340751&69340850	1.16049898078675	0.537143961236283
5&3450401&3450500	0.428749269936266	0.300087131421871
5&185502651&185502750	0.797887771216699	0.443791756076486
5&111629601&111629700	0.610594048029415	0.379111079403581
5&170292501&170292600	0.8962850059328	0.472653110227969
5&152831501&152831600	2.5344955105315	0.717074191487762
5&122787151&122787250	0.0708010180512338	0.0661196775663191
5&21200801&21200900	0.289072673169387	0.224248546405577
5&209457651&209457750	0.564903982773101	0.360983158706043
5&211963901&211964000	1.15634972467864	0.536253331936205
5&181062801&181062900	0.93206480405705	0.482419017260628
5&48444951&48445050	0.711184636080025	0.415609526339136
5&61322051&61322150	1.192239528647	0.54384546627659
5&211187701&211187800	0.00248767014692538	0.00248149700091651
5&145455851&145455950	0.11411024421133	0.102422758254151
5&178998051&178998150	0.019518658	0.0191449738039027
5&211555901&211556000	0.743528711692949	0.426450511945392
5&137283401&137283500	0.528949304804622	0.34595607790424
5&164773801&164773900	0.524064831015747	0.343859933219818
5&159900651&159900750	65.6567719699742	0.984997773362766
5&205247051&205247150	0.62866789805007	0.386001282890604
5&139733201&139733300	1.62324562078372	0.618792844986723
5&2434501&2434600	0.0609398070387875	0.0574394575775962
5&29275601&29275700	119.478302327318	0.991699750239813
5&88177201&88177300	0.0030823865502691	0.00307291463951413
5&39344751&39344850	33.574497951667	0.971076948061605
5&100453801&100453900	0.00346012919649283	0.0034481979859663
5&144221001&144221100	0.0118607878000493	0.0117217585097221
5&17331551&17331650	1.78092246025513	0.640407089988313
5&28971901&28972000	1.3100682283965	0.567112352913431
5&135258151&135258250	5.08791223658703	0.835740076213613
5&149023751&149023850	0.614594376828803	0.380649397550806
5&182782051&182782150	1.11196058032726	0.526506313936483
5&112249701&112249800	0.467808528787068	0.31871222956692
5&198245451&198245550	0.924797113779901	0.48046472387097
5&171956701&171956800	0.485006711670525	0.326602370116515
5&47123301&47123400	0.60759589578009	0.377953127010972
5&39475451&39475550	0.00113794961428318	0.00113665615684792
5&108834901&108835000	0.00229285454173823	0.00228760938616743
5&10563901&10564000	1.12140079677473	0.528613357023176
5&133854551&133854650	1.07925725428563	0.519059030363432
5&207456801&207456900	0.0100161531837854	0.0099168247480126
5&65514151&65514250	2.41552152812209	0.707218943939781
5&164761051&164761150	1.71605997022384	0.631819617032394
5&42204251&42204350	0.755289956515814	0.430293555610058
5&146736551&146736650	0.887953371681052	0.470325901582204
5&137673201&137673300	0.844111125281289	0.457733329466538
5&24706901&24707000	53.8920333821398	0.9817824201731
5&216795451&216795550	2.54347469107927	0.717791126738535
5&133447301&133447400	0.759557174573105	0.43167518825149
5&192222651&192222750	7.53350831522558	0.882814902961331
5&156576251&156576350	0.547946628483994	0.353982894759514
5&55067251&55067350	0.00271867294010151	0.00271130179727282
5&195968501&195968600	0.872616766510085	0.46598790639707
5&191642751&191642850	0.689440221828413	0.408087964830303
5&59042001&59042100	0.0100161531837854	0.0099168247480126
5&58688851&58688950	0.00528631422148796	0.00525851605329152
5&163702751&163702850	1.17643282997519	0.540532569520467
5&35510151&35510250	1.43016759776536	0.588505747126437
5&203990651&203990750	0.346790570072217	0.257494058674335
5&16160351&16160450	0.019518658	0.0191449738039027
5&39146501&39146600	0.00407072919447411	0.0040542255402066
5&58401801&58401900	3.08535806168895	0.75522341373755
5&21326201&21326300	0.520685052197914	0.342401637633871
5&181173101&181173200	0.00346012919649283	0.0034481979859663
5&191914701&191914800	0.00528107934068551	0.00525333605616959
5&108210101&108210200	0.681759897297847	0.405384798622716
5&160986001&160986100	1.48366212778849	0.597368744801683
5&177560851&177560950	389.545042359345	0.997439475882324
5&12294651&12294750	2.02699952685962	0.66963985586167
5&172003401&172003500	0.00500807145203005	0.00498311565278716
5&216806151&216806250	1.45270741820272	0.592287285234871
5&62751301&62751400	0.564472654103945	0.360806980309443
5&103748251&103748350	0.259058210569613	0.205755546800662
5&88834951&88835050	0.499752761628605	0.333223431498079
5&193634651&193634750	132.80592231586	0.99252648924134
5&24351451&24351550	2.67117718269595	0.727607808004068
5&14683251&14683350	3.5452355830051	0.779989401706909
5&164304901&164305000	6.15789457479225	0.860294114484213
5&74320901&74321000	1.2365183813389	0.552876467126845
5&71462351&71462450	0.0100161531837854	0.0099168247480126
5&7126251&7126350	0.729791577201146	0.421895670449483
5&56932501&56932600	1.60967582551021	0.616810643596129
5&180657501&180657600	152.950636531115	0.993504411397494
5&134707601&134707700	0.605247646427519	0.377043160769928
5&175619451&175619550	1.7473390285035	0.636011431561576
5&157185601&157185700	3.64755867052507	0.784833270348576
5&203860101&203860200	1.20207045820421	0.545881923862009
5&59215501&59215600	101.796174596996	0.99027201154206
5&138016251&138016350	0.318960271866656	0.241827050192534
5&93155051&93155150	0.00346012919649283	0.0034481979859663
5&23602051&23602150	3.63020702913594	0.78402693579198
5&147907101&147907200	65.6567719699742	0.984997773362766
5&39759251&39759350	0.019518658	0.0191449738039027
5&90822801&90822900	3.59531519563071	0.782387070869303
5&57831001&57831100	1.77659588176172	0.639846761075828
5&199403551&199403650	65.6567719699742	0.984997773362766
5&61392351&61392450	1.13140420378505	0.530825735341916
5&56439301&56439400	0.0100161531837854	0.0099168247480126
5&45619851&45619950	1.15887969222228	0.536796791593962
5&104982401&104982500	1.61205871731234	0.61716021413602
5&71969551&71969650	0.0205533982831678	0.0201394638612187
5&58492101&58492200	0.177555212519194	0.150782919247873
5&99907451&99907550	218.607254058538	0.995446416356841
5&165962351&165962450	0.00190306734708602	0.00189945256093996
5&198286301&198286400	2.14073782162107	0.681603477655497
5&143443051&143443150	0.392245126910672	0.281735679535863
5&154489401&154489500	287.209863257337	0.996530306115488
5&110508101&110508200	0.334097795180161	0.250429763385557
5&181405651&181405750	0.00685115199932607	0.00680453310871383
5&155166401&155166500	0.00217493592857875	0.00217021584815782
5&44825701&44825800	0.00494303419842379	0.00491872079332987
5&202012951&202013050	0.356142357534673	0.262614286439739
5&169606251&169606350	0.00500807145203005	0.00498311565278716
5&100667151&100667250	1.6177096942708	0.617986668961561
5&38927151&38927250	0.508992453200039	0.337306162214825
5&66976551&66976650	0.019518658	0.0191449738039027
5&9236901&9237000	0.788060299311801	0.440734744580546
5&32685201&32685300	0.00407072919447411	0.0040542255402066
5&150948651&150948750	0.873318177469909	0.466187852108181
5&93183151&93183250	2.95953037297818	0.747444796275715
5&100791301&100791400	0.00373151473208482	0.00371764229509206
5&205669251&205669350	0.0230027459058897	0.0224855172656651
5&108484601&108484700	0.159882435237837	0.137843655857288
5&216488201&216488300	1.46079843068511	0.593627829272636
5&196066051&196066150	0.642425149119964	0.391144247556234
5&103462401&103462500	1.01910421373146	0.504730863717072
5&127748501&127748600	0.747917513105348	0.427890622696834
5&33924801&33924900	1.18695346577636	0.542742899815199
5&76522501&76522600	0.0100161531837854	0.0099168247480126
5&84403101&84403200	0.872616766510085	0.46598790639707
5&193294651&193294750	0.00593564551542097	0.00590062151777081
5&8203501&8203600	0.805410401336604	0.446109317161534
5&75260901&75261000	252.181520346378	0.996050264653471
5&211601851&211601950	1.27690020898129	0.560806399834532
5&190813751&190813850	0.222892486568511	0.182266625248436
5&141397751&141397850	2.5786887073331	0.720568039921746
5&165996401&165996500	99.2308838152623	0.990023035196985
5&75439501&75439600	0.605272370493887	0.377052755419733
5&103737701&103737800	1.85414843917659	0.64963279895544
5&63920801&63920900	6.00899938201669	0.857326282184338
5&38410051&38410150	26.2382699362811	0.963286948754847
5&52532401&52532500	0.309683139034055	0.236456536550099
5&178969701&178969800	1.44471454477239	0.590954288655772
5&82732701&82732800	0.0100161531837854	0.0099168247480126
5&155192351&155192450	0.0043498718571575	0.00433103242111645
5&59782301&59782400	65.6567719699742	0.984997773362766
5&153227801&153227900	1.13401056331548	0.53139875819248
5&92551151&92551250	1.1406187827251	0.532845358515001
5&197358451&197358550	1.8534989792281	0.649553054940812
5&75891701&75891800	0.0017545618148019	0.00175148871957547
5&25487601&25487700	0.755496068624317	0.43036044462142
5&30739001&30739100	3.37975368656632	0.77167665773826
5&101769951&101770050	10.2334047306999	0.910979794285602
5&14795701&14795800	65.6567719699742	0.984997773362766
5&177321901&177322000	0.548795145687533	0.354336819311191
5&57253801&57253900	0.0816935538111206	0.0755237502555973
5&24516551&24516650	0.0100161531837854	0.0099168247480126
5&167607351&167607450	0.746733892060948	0.427502950194598
5&1847251&1847350	0.551627582848459	0.355515452899972
5&78753201&78753300	1.04121836543141	0.510096510527599
5&155181151&155181250	0.51510068500935	0.339977857647244
5&154639751&154639850	0.720152114390021	0.418656064405904
5&165858901&165859000	179.063783152155	0.994446412362918
5&155082001&155082100	0.00106913940411099	0.00106799756582987
5&205735001&205735100	1.42129280896908	0.586997493117831
5&58680851&58680950	1.31338823488213	0.567733601770068
5&177791501&177791600	0.478164242478995	0.323485191115892
5&14739901&14740000	1.78783286320387	0.641298438942008
5&202404601&202404700	0.356389324226334	0.26274854708814
5&179271501&179271600	0.627981546524842	0.385742423103848
5&32546301&32546400	0.00685789203699019	0.00681118168832732
5&216647401&216647500	0.019518658	0.0191449738039027
5&171623801&171623900	1.700484	0.629696010048569
5&198737401&198737500	65.6567719699742	0.984997773362766
5&51028701&51028800	1.93228944206803	0.658969545893553
5&194314001&194314100	1.6553229574819	0.623397976060765
5&152203501&152203600	125.34480264906	0.992085151276245
5&209901851&209901950	1.73461175191047	0.634317376387572
5&200438251&200438350	0.927251788689601	0.48112643824296
5&154299751&154299850	65.6567719699742	0.984997773362766
5&148254801&148254900	0.472570702243746	0.320915458608333
5&985151&985250	307.922153849647	0.996762938534714
5&19960451&19960550	1.09103662667889	0.52176830035337
5&76485801&76485900	128.439831382711	0.992274402791492
5&93227051&93227150	0.386440976072311	0.27872876144145
5&188051301&188051400	2.06503666828449	0.673739629170668
5&23707401&23707500	65.6567719699742	0.984997773362766
5&110219301&110219400	1.12848713642376	0.53018273735956
5&134993301&134993400	0.488098124878258	0.328001303622494
5&57544051&57544150	1.67471944839189	0.626129013044255
5&102471551&102471650	0.419875373069094	0.295712835811444
5&32793751&32793850	2.01830810564536	0.668688561605216
5&212021451&212021550	50.9340724130158	0.980744818314125
5&107950251&107950350	1.42817415074021	0.588167924571984
5&74507101&74507200	0.447658360141314	0.309229285352668
5&49382551&49382650	0.652429281168367	0.394830380097755
5&153845251&153845350	2.26410773217569	0.693637562834529
5&128157351&128157450	33.574497951667	0.971076948061605
5&67263351&67263450	3.05314	0.753277705680041
5&188963351&188963450	0.622626254320962	0.38371513628782
5&16321751&16321850	0.593015033546406	0.372259533688281
5&153991851&153991950	0.00209128329194051	0.00208691895320204
5&148333451&148333550	3.13115139949109	0.757936734024517
5&182249201&182249300	0.446224646151983	0.308544490193323
5&135641051&135641150	2.21889183660423	0.689334078073605
5&147736051&147736150	0.503175377451639	0.334741630949731
5&59362951&59363050	0.62467536435577	0.38449242110806
5&60286801&60286900	179.063783152155	0.994446412362918
5&9203851&9203950	0.784993074498335	0.439773736779878
5&87751&87850	1.04846740418759	0.511830162415205
5&159958701&159958800	59.7884183376128	0.983549497957882
5&192843351&192843450	1.9403077899413	0.659899550849415
5&14869651&14869750	0.905523255813954	0.475209763539283
5&170213251&170213350	0.937026508319023	0.483744803849993
5&63036151&63036250	65.6567719699742	0.984997773362766
5&82122101&82122200	1.30759044209669	0.566647537727104
5&107632301&107632400	3.96017479242646	0.798394201444903
5&165881601&165881700	0.608375925831381	0.378254807262741
5&105285651&105285750	0.849301187364263	0.45925520037909
5&134714301&134714400	0.00285103736985405	0.00284293206429878
5&22437301&22437400	1.10728151615131	0.525454955906234
5&8666451&8666550	229.201240884125	0.995655974762954
5&45487501&45487600	56.8435849853731	0.982711998223262
5&89211901&89212000	0.0100161531837854	0.0099168247480126
5&79425201&79425300	0.872613818301244	0.465987065658227
5&76299601&76299700	0.806101632190466	0.446321302092405
5&190379101&190379200	0.0660892447402878	0.0619922253848344
5&144280751&144280850	1.24395888753186	0.554359036809313
5&17066201&17066300	2.26014536138787	0.693265210857257
5&77532701&77532800	113.597902175933	0.991273836771769
5&127618201&127618300	0.0261674711412304	0.025500195511098
5&34431851&34431950	1.66590548247617	0.624892927910118
5&54576651&54576750	0.596306094844048	0.373553729306725
5&144997051&144997150	0.235507948974894	0.190616296050783
5&107266451&107266550	0.438419311776008	0.304792426093539
5&99779901&99780000	1.3793906185665	0.579724324288348
5&2762151&2762250	0.568885875323134	0.36260500796845
5&23012701&23012800	0.586879110116133	0.369832274163079
5&151034001&151034100	1.10512473279538	0.524968765783248
5&67574951&67575050	0.0100161531837854	0.0099168247480126
5&63928801&63928900	0.00528631422148796	0.00525851605329152
5&140283601&140283700	0.600750667465406	0.375293091969546
5&150092401&150092500	1.03856860030664	0.509459725883358
5&168503651&168503750	0.00120447475859481	0.00120302574445168
5&162670501&162670600	54.2850935425468	0.981911941611704
5&103618551&103618650	2.35607157917897	0.702032576955751
5&67507501&67507600	0.765280081473915	0.433517655076551
5&208115801&208115900	0.554379983403687	0.356656666531268
5&139789001&139789100	0.0100161531837854	0.0099168247480126
5&57922701&57922800	1.33057973812203	0.570922211481254
5&53072101&53072200	65.6567719699742	0.984997773362766
5&195536351&195536450	0.781839438318016	0.438782205346202
5&24447901&24448000	113.597902175933	0.991273836771769
5&104899251&104899350	268.595674728233	0.996290741678226
5&11564401&11564500	0.446224646151983	0.308544490193323
5&69445301&69445400	0.423396929705133	0.297455278193443
5&78558401&78558500	1.27071885415728	0.559610826250384
5&109772301&109772400	0.301449737813374	0.231626108219787
5&107292301&107292400	1.03399379498763	0.508356415607412
5&154655301&154655400	2.63510658033456	0.724904902263426
5&4814201&4814300	1.57969368194815	0.612357076734469
5&148561351&148561450	1.15519775221565	0.536005455196884
5&133278301&133278400	2.20309854125828	0.687802299205204
5&1977001&1977100	1.16104703962417	0.537261345234804
5&137493751&137493850	0.715303208577359	0.417012691983838
5&56323151&56323250	1.35596713921348	0.57554586252258
5&99864751&99864850	0.437114482758621	0.30416121193042
5&210905501&210905600	0.416449457078974	0.294009401463419
5&64532601&64532700	0.00346012919649283	0.0034481979859663
5&108006951&108007050	1.89678961334644	0.654790256291765
5&112757301&112757400	1.77025872166449	0.639022885415136
5&103245751&103245850	0.869566	0.465116502974487
5&163841701&163841800	0.872616766510085	0.46598790639707
5&210713801&210713900	1.00504087067909	0.501257049358147
5&25427401&25427500	1.11846734788943	0.527960626347972
5&926101&926200	0.557742971193337	0.358045570743977
5&150066351&150066450	2.40053053821876	0.705928240090497
5&13808901&13809000	84.0005315912625	0.988235367693832
5&166015401&166015500	0.469713067197131	0.319595081299042
5&164121251&164121350	0.115008101847055	0.103145530204256
5&190234401&190234500	65.6567719699742	0.984997773362766
5&39427801&39427900	0.53701887316806	0.349389901804636
5&149475301&149475400	0.975671816796816	0.493843060624657
5&128627751&128627850	0.00257171629067662	0.00256511953099124
5&16563001&16563100	1.14334041381481	0.533438555278226
5&93685551&93685650	477.914753734788	0.997911945722696
5&84326151&84326250	0.235437081435622	0.1905698679224
5&47301401&47301500	0.00398548180273776	0.00396966079188864
5&162532701&162532800	0.00528631422148796	0.00525851605329152
5&91980401&91980500	0.931492588580337	0.482265681001133
5&80230301&80230400	0.500454346271824	0.333535203863618
5&88529851&88529950	0.296234805208869	0.228534833363879
5&188230301&188230400	0.00500807145203005	0.00498311565278716
5&204017501&204017600	0.0100161531837854	0.0099168247480126
5&179322651&179322750	0.521464639178232	0.342738586063942
5&205237701&205237800	1.31984135653606	0.568936040741519
5&15554901&15555000	21.0770838991401	0.95470416271603
5&154772451&154772550	2.08261926546615	0.67560054814334
5&109655451&109655550	0.0100161531837854	0.0099168247480126
5&133796001&133796100	0.794622926457291	0.442779881356989
5&177097951&177098050	0.91574915728285	0.478010993141544
5&14529751&14529850	0.920186279273888	0.479217193251612
5&130220451&130220550	1.01041241322989	0.502589621204428
5&215412851&215412950	1.24919541565721	0.555396568462327
5&188690301&188690400	0.673291132397499	0.402375366343336
5&178703801&178703900	161.903671246171	0.993861402923886
5&205697701&205697800	65.6567719699742	0.984997773362766
5&178915501&178915600	0.872616766510085	0.46598790639707
5&196811551&196811650	1.16142835586023	0.537342980955753
5&159516701&159516800	4.4513573938039	0.816559449736938
5&99524651&99524750	0.0100161531837854	0.0099168247480126
5&84184401&84184500	0.0105621701124148	0.0104517766692571
5&9897851&9897950	3.74103259095558	0.789075484967623
5&82235151&82235250	0.992215394122494	0.498046243920092
5&31082501&31082600	1.10277947139306	0.524438956341192
5&145569951&145570050	0.52569280019864	0.344560058309377
5&205248251&205248350	27.6944839066614	0.965150096330262
5&63040351&63040450	3.65939524285019	0.785379872734666
5&35653751&35653850	0.706579378699936	0.414032530522081
5&108924351&108924450	218.607254058538	0.995446416356841
5&131193551&131193650	0.518379888268156	0.341403289304242
5&190694401&190694500	3.04045048963881	0.752502845273228
5&74168951&74169050	0.434783	0.303030493112896
5&191632001&191632100	1.58857647501916	0.613687287337107
5&178997251&178997350	65.6567719699742	0.984997773362766
5&23324951&23325050	65.6567719699742	0.984997773362766
5&44645201&44645300	0.589791502753737	0.370986699659759
5&134660351&134660450	4.91400726903459	0.830909913615436
5&33044351&33044450	0.019518658	0.0191449738039027
5&55512451&55512550	0.00415972081921446	0.00414248922056032
5&13127551&13127650	390.545830093579	0.997446020559685
5&130491051&130491150	0.0100161531837854	0.0099168247480126
5&196947801&196947900	0.0100161531837854	0.0099168247480126
5&141369201&141369300	1.14497228465031	0.533793509987925
5&59992851&59992950	1.59110894888059	0.61406485804774
5&47590351&47590450	0.498774334867466	0.332788147797828
5&193396301&193396400	65.6567719699742	0.984997773362766
5&112060151&112060250	65.6567719699742	0.984997773362766
5&88388951&88389050	1.02390762677654	0.505906303840215
5&211515851&211515950	1.03432943603021	0.508437531164372
5&200930401&200930500	0.893749371778119	0.471947019546172
5&33078401&33078500	0.290871956976887	0.225329828729168
5&186777601&186777700	0.907443960702849	0.475738202221405
5&198821701&198821800	0.0100161531837854	0.0099168247480126
5&176925751&176925850	0.00256034110495759	0.00255380249944432
5&196602201&196602300	0.653552133357961	0.395241323314528
5&60878501&60878600	33.574497951667	0.971076948061605
5&11884701&11884800	1.58041984990221	0.612466165132819
5&212789601&212789700	0.00528631422148796	0.00525851605329152
5&45998751&45998850	0.489390700331902	0.328584501180814
5&135927751&135927850	6.27888028719841	0.862616232092904
5&154125701&154125800	0.21329473540357	0.175797956736887
5&56957551&56957650	119.478302327318	0.991699750239813
5&30387901&30388000	0.019518658	0.0191449738039027
5&57173451&57173550	65.6567719699742	0.984997773362766
5&34262851&34262950	1.67027041466635	0.625506093125422
5&110328751&110328850	0.993444717986643	0.498355790367747
5&11358401&11358500	0.00528631422148796	0.00525851605329152
5&186636851&186636950	65.6567719699742	0.984997773362766
5&216487001&216487100	1.03949188998134	0.509681796278606
5&166381851&166381950	323.339381561057	0.996916809808334
5&196883951&196884050	0.0100161531837854	0.0099168247480126
5&113812901&113813000	65.6567719699742	0.984997773362766
5&90181151&90181250	161.428760400065	0.993843454831909
5&3842851&3842950	0.620632565822175	0.382956987852035
5&102507751&102507850	0.0100161531837854	0.0099168247480126
5&21403251&21403350	0.391646015090237	0.281426462508027
5&152173551&152173650	0.0100161531837854	0.0099168247480126
5&84124601&84124700	0.334433701466543	0.250618446685662
5&99584451&99584550	0.260618784729091	0.206738776136116
5&109303501&109303600	0.019518658	0.0191449738039027
5&37988501&37988600	7.05873191491083	0.87591099808771
5&89778851&89778950	0.00528631422148796	0.00525851605329152
5&112668701&112668800	0.634331307907201	0.388128958209506
5&179101551&179101650	2.23682124455014	0.691054919488153
5&92734351&92734450	4.94503775253384	0.831792489530653
5&193362451&193362550	0.0921095423242048	0.0843409371995589
5&100544651&100544750	56.8435849853731	0.982711998223262
5&163203051&163203150	0.480256362680521	0.324441343262223
5&62534101&62534200	125.34480264906	0.992085151276245
5&63780051&63780150	0.00203335875206527	0.00202923259420986
5&148356201&148356300	0.00528631422148796	0.00525851605329152
5&172850401&172850500	0.620632565822175	0.382956987852035
5&181831151&181831250	3.9707715313422	0.79882398663976
5&30659401&30659500	1.0998625222144	0.523778347667515
5&165076151&165076250	0.470549974079778	0.319982307554174
5&198384651&198384750	0.442062720427033	0.306548885957004
5&75957351&75957450	0.29417604549224	0.227307595838208
5&36487201&36487300	0.431136850592836	0.301254803420261
5&186296851&186296950	0.488487741079097	0.328177201328485
5&105483151&105483250	1.7722613472362	0.639283647987608
5&25998151&25998250	287.248473895232	0.996530770878033
5&91920601&91920700	2.1372296849781	0.681247437894564
5&200150601&200150700	0.0100161531837854	0.0099168247480126
5&3326851&3326950	0.311768796671037	0.237670538788721
5&140534101&140534200	0.722295186392639	0.419379437450262
5&107458401&107458500	0.00271867294010151	0.00271130179727282
5&35322851&35322950	0.218153967732666	0.179085709615766
5&186289151&186289250	0.269939942529049	0.212561187729454
5&57458251&57458350	1.33284832857538	0.571339470401541
5&32530101&32530200	0.91302326282232	0.477267203471075
5&33784051&33784150	1.1920599682626	0.543808100837411
5&209252151&209252250	2.53852019635473	0.717395989139707
5&214754051&214754150	1.19785829909102	0.545011614072857
5&82757751&82757850	1.39789922421077	0.582968295788521
5&56051451&56051550	0.00415972081921446	0.00414248922056032
5&212277151&212277250	1.14045856826436	0.532810391741956
5&204153751&204153850	1.20326845391113	0.546128844070339
5&140485101&140485200	179.063783152155	0.994446412362918
5&103747051&103747150	1.85429565497455	0.64965086981891
5&127797101&127797200	0.520035505661364	0.34212063055402
5&170107651&170107750	1.2351626770582	0.552605271077565
5&81679251&81679350	0.553740281013008	0.356391790687167
5&185266151&185266250	0.850242	0.459530158757611
5&38156001&38156100	1.23028668422451	0.551627148620265
5&611351&611450	1.97340242231692	0.663684944730493
5&43946551&43946650	125.34480264906	0.992085151276245
5&148518201&148518300	1.63566035229486	0.620588442236382
5&123350501&123350600	3.98209450757034	0.799281206231538
5&12657351&12657450	0.436307935465331	0.303770469195366
5&54998801&54998900	0.810837356417513	0.447769289463765
5&35776101&35776200	0.00333871430135337	0.00332760438101722
5&84287501&84287600	2.01936736304508	0.668804792606791
5&58052501&58052600	1.89544917794532	0.654630442966495
5&209301851&209301950	2.15846424419471	0.683390431967685
5&105256501&105256600	0.422029822029822	0.296779867406305
5&101420951&101421050	1.66240654619211	0.624399961970405
5&30832801&30832900	7.21794211556288	0.878315034842332
5&47292951&47293050	1.55809091781384	0.609083479779286
5&193740451&193740550	91.8493020625262	0.989229859807384
5&210394801&210394900	0.380167670242558	0.275450351750194
5&77247801&77247900	3.1846917138292	0.761033770613188
5&48903601&48903700	0.971944103891386	0.492886234439088
5&189272001&189272100	0.736851609998927	0.424245575014542
5&102291151&102291250	2.81616650929841	0.737956926784139
5&187792001&187792100	0.019518658	0.0191449738039027
5&179266701&179266800	0.00724265221005136	0.00719057338781258
5&193887751&193887850	1.08107292193537	0.519478635534783
5&148153651&148153750	0.813313480435583	0.448523374039117
5&202822051&202822150	304.408585801216	0.996725697814367
5&20274301&20274400	0.905778065212685	0.475279929886065
5&142641601&142641700	0.709879967043441	0.415163625942058
5&195847651&195847750	1.4280747088218	0.5881510579692
5&136748651&136748750	0.257795174841501	0.204957993159726
5&6835951&6836050	1.70143187893121	0.629825942382956
5&193039601&193039700	2.51286996099636	0.715332474272299
5&96497551&96497650	0.0007376219880884	0.000737078302925219
5&94951&95050	0.814544435492346	0.44889748609068
5&214187001&214187100	0.0043498718571575	0.00433103242111645
5&123107851&123107950	0.0784993352537115	0.0727857057373568
5&186994251&186994350	1.74889641256366	0.636217648860989
5&57986851&57986950	1.90761480260694	0.656075488712119
5&175014401&175014500	1.52230172020094	0.603536725209729
5&102466751&102466850	0.231460382556518	0.187956012093548
5&149412801&149412900	1.4636402632685	0.594096583454394
5&203580051&203580150	0.416834127016708	0.29420107764795
5&102631151&102631250	0.0100161531837854	0.0099168247480126
5&202459151&202459250	125.34480264906	0.992085151276245
5&199989301&199989400	0.738487732334193	0.42478742794616
5&148933451&148933550	433.483948283676	0.997698419000402
5&185491751&185491850	0.00208726233301823	0.00208291474353117
5&46184251&46184350	3.80388392485062	0.791835103503028
5&127661351&127661450	0.79913323341118	0.444176795009235
5&1991001&1991100	0.940995931068224	0.484800568618579
5&195056401&195056500	0.501713820054495	0.334094161853214
5&110017901&110018000	0.00139793432408236	0.00139598283176601
5&93934801&93934900	65.6567719699742	0.984997773362766
5&55877401&55877500	0.460548709476478	0.315325813160698
5&92868501&92868600	191.001420176483	0.994791705191134
5&1542301&1542400	1.37348979675824	0.578679461202733
5&91951651&91951750	0.00528631422148796	0.00525851605329152
5&106620201&106620300	0.436307935465331	0.303770469195366
5&188363351&188363450	1.11295237167583	0.526728565487315
5&172144751&172144850	1.08646973059922	0.520721539673232
5&72030501&72030600	2.62942103202007	0.724473961224769
5&103715101&103715200	1.58657306676519	0.613388072098572
5&143204301&143204400	0.476998739381254	0.322951351726325
5&132633451&132633550	171.029036991273	0.994187027855938
5&208038951&208039050	3.51293258832012	0.778414593963116
5&80532901&80533000	0.00528631422148796	0.00525851605329152
5&62146751&62146850	1.18246666459454	0.541802852605869
5&19290101&19290200	0.142074009510596	0.124400002388179
5&47551001&47551100	0.0100161531837854	0.0099168247480126
5&184841101&184841200	0.441898805535169	0.3064700545134
5&151683251&151683350	0.00472991537909776	0.00470764859958719
5&213662851&213662950	2.05572589149709	0.67274551595658
5&130002551&130002650	1.28697380321576	0.562740946750732
5&22897201&22897300	0.019518658	0.0191449738039027
5&92193151&92193250	349.474922352077	0.997146728806475
5&54718601&54718700	0.0100161531837854	0.0099168247480126
5&16727901&16728000	4.37681	0.814016117363269
5&73712801&73712900	0.0575685886845598	0.0544348511297651
5&7259251&7259350	0.986888096441408	0.496700392039674
5&27061451&27061550	30.641556675899	0.968395992326076
5&101401401&101401500	0.593015951665495	0.372259895480329
5&56080601&56080700	0.00899369568623114	0.00891353010894127
5&172864801&172864900	0.00816229446498168	0.00809621080831366
5&204210001&204210100	0.00391252696060745	0.00389727875241562
5&99452851&99452950	191.001420176483	0.994791705191134
5&94040901&94041000	4.00066319279962	0.800026524193854
5&67955601&67955700	204.177686464477	0.995126175671285
5&12874951&12875050	0.754147776887283	0.429922602202598
5&91567001&91567100	0.871375913723387	0.46563381912384
5&144397051&144397150	0.0100161531837854	0.0099168247480126
5&44778601&44778700	0.72347888874527	0.419778213397194
5&20248451&20248550	1.33826069336833	0.572331689603235
5&26468251&26468350	1.12968046339173	0.530445990753281
5&49124851&49124950	0.572200926261712	0.36394898177694
5&18772701&18772800	0.278880408267782	0.218066057205083
5&74955701&74955800	1.9349720324929	0.659281250748198
5&151273451&151273550	0.00275195173602005	0.00274439928165258
5&78511301&78511400	221.591856367809	0.995507472661769
5&167019601&167019700	581.211337720377	0.998282410638179
5&211572351&211572450	0.875328286535641	0.466760029601359
5&27967551&27967650	1.22342522901304	0.550243477068085
5&162430101&162430200	99.2308838152623	0.990023035196985
5&149509051&149509150	364.096770922854	0.997261000152173
5&215738301&215738400	62.7263017750314	0.984307892155264
5&71582101&71582200	0.397519590524075	0.284446524556413
5&62344501&62344600	0.0466491827743426	0.0445700274190155
5&13284651&13284750	0.652247176196546	0.394763680394365
5&91092251&91092350	0.729923900979292	0.421939890284243
5&81067851&81067950	0.585183885143622	0.369158361139031
5&65658051&65658150	0.222814120817655	0.182214219662974
5&30448601&30448700	47.9700109631045	0.979579338857951
5&62710401&62710500	0.889931369248878	0.470880257203502
5&92312801&92312900	3.45610576279257	0.775588809325451
5&150867501&150867600	65.6567719699742	0.984997773362766
5&210305501&210305600	0.00650621933333333	0.00646416207705381
5&188531451&188531550	0.460548709476478	0.315325813160698
5&128341051&128341150	0.460548709476478	0.315325813160698
5&197071751&197071850	0.00333871430135337	0.00332760438101722
5&39268801&39268900	0.0100161531837854	0.0099168247480126
5&201517601&201517700	1.07229124589428	0.517442346976447
5&167565001&167565100	0.00157315411683729	0.00157068319011052
5&187643051&187643150	334.252292255656	0.997017171774511
5&148892001&148892100	0.590283217960404	0.37118119042812
5&5753951&5754050	0.489085078028907	0.328446698744914
5&107114551&107114650	0.00329535613228253	0.00328453242820357
5&130521301&130521400	1.52211708198202	0.60350770107225
5&32340501&32340600	131.313235054845	0.992442177083906
5&60222751&60222850	10.7483786027076	0.914881871463562
5&201076351&201076450	167.78252697204	0.994075216090552
5&78694151&78694250	170.256696648342	0.994160812280215
5&43642951&43643050	0.0100161531837854	0.0099168247480126
5&162513101&162513200	0.78340631652343	0.439275284193566
5&177299351&177299450	0.963313837700827	0.49065708151323
5&39841601&39841700	1.55448538578216	0.608531720100716
5&87540251&87540350	0.00109529115873162	0.00109409280855158
5&13407051&13407150	65.6567719699742	0.984997773362766
5&87105451&87105550	0.00346378885051801	0.00345183243182679
5&137265951&137266050	0.331044068813819	0.248710073971356
5&44388501&44388600	33.574497951667	0.971076948061605
5&81435051&81435150	0.336966548197184	0.252038129638742
5&47194701&47194800	0.362398823604629	0.266000540609537
5&20929901&20930000	1.44311048477548	0.590685723698698
5&65738451&65738550	1.7949569249263	0.642212732839749
5&25268401&25268500	1.16375009502813	0.537839419488506
5&101867001&101867100	65.6567719699742	0.984997773362766
5&105110801&105110900	65.6567719699742	0.984997773362766
5&207211651&207211750	1.90242615969656	0.655460657746915
5&60135701&60135800	0.00513835498154593	0.00511208726249459
5&64342701&64342800	0.872616766510085	0.46598790639707
5&129000951&129001050	0.0100161531837854	0.0099168247480126
5&11103351&11103450	0.639432462029234	0.390032817355444
5&4942751&4942850	4.21415983952307	0.808214548311302
5&111891501&111891600	65.6567719699742	0.984997773362766
5&113416501&113416600	0.0100161531837854	0.0099168247480126
5&73605901&73606000	0.0754483015653285	0.0701552101161093
5&146743851&146743950	1.47348302086205	0.595711799286384
5&16704201&16704300	0.237299602353492	0.191788312145352
5&83802151&83802250	0.00364088857219603	0.00362768059138727
5&15975651&15975750	0.00202454283882826	0.00202045234649896
5&10239601&10239700	0.00685789203699019	0.00681118168832732
5&168574851&168574950	0.596975565754915	0.373816342939922
5&155531801&155531900	0.436307935465331	0.303770469195366
5&46044401&46044500	2.29171330778835	0.696206836229038
5&174892201&174892300	0.307786984647575	0.235349478363648
5&204816351&204816450	0.785369886570323	0.439891975594486
5&216235951&216236050	0.581107083199222	0.36753176895736
5&168720451&168720550	2.37094614023589	0.703347381299299
5&106108801&106108900	0.00500807145203005	0.00498311565278716
5&79033051&79033150	191.001420176483	0.994791705191134
5&77342601&77342700	0.0100161531837854	0.0099168247480126
5&47396551&47396650	1.57572762074079	0.611760190810705
5&8083851&8083950	1.38804917389448	0.581248153961093
5&151103401&151103500	0.629571038348653	0.386341573047737
5&27194101&27194200	1.23646788990826	0.552866372679725
5&56974801&56974900	62.7263017750314	0.984307892155264
5&82936001&82936100	65.6567719699742	0.984997773362766
5&24199901&24200000	1.06869379174804	0.516603180234324
5&185458101&185458200	1.75051943374796	0.63643230884671
5&21373301&21373400	0.37713644319306	0.273855539193068
5&63631601&63631700	2.14901083841456	0.682439962479306
5&178315501&178315600	0.00542206030234509	0.0053928201065278
5&138158851&138158950	2.68222208789216	0.728424854305179
5&216695951&216696050	1.20384049616348	0.546246653629955
5&137969951&137970050	0.00257171629067662	0.00256511953099124
5&47662851&47662950	0.0100161531837854	0.0099168247480126
5&137604351&137604450	0.874981391656019	0.46666137357407
5&57116201&57116300	0.297393296548588	0.229223703667757
5&180641751&180641850	0.0377129867570398	0.0363424060779048
5&105468551&105468650	334.252292255656	0.997017171774511
5&196347801&196347900	65.6567719699742	0.984997773362766
5&93348251&93348350	1.25105145093455	0.555763152554848
5&35386701&35386800	0.144431019584152	0.126203342195874
5&24328401&24328500	179.063783152155	0.994446412362918
5&187483451&187483550	0.019518658	0.0191449738039027
5&31650851&31650950	1.00890160775403	0.502215541000036
5&30781751&30781850	1.38729505217647	0.581115874601125
5&46914801&46914900	0.00528631422148796	0.00525851605329152
5&60581901&60582000	65.6567719699742	0.984997773362766
5&178397251&178397350	0.983420102992581	0.49582037688778
5&179458751&179458850	0.0100161531837854	0.0099168247480126
5&101414751&101414850	0.610296483896939	0.378996346325003
5&151649701&151649800	1.19607259070157	0.544641646075763
5&215676001&215676100	0.244968748753654	0.196766986319049
5&108324351&108324450	2.0370151730838	0.670729336862484
5&47176201&47176300	1.34344770081623	0.573278294347385
5&26794501&26794600	0.852781997071582	0.460271094181317
5&190073051&190073150	0.31191395072417	0.237754885182824
5&35468651&35468750	1.69506686128122	0.628951691564118
5&115301&115400	0.914661436216821	0.477714450667634
5&15504801&15504900	0.0118607878000493	0.0117217585097221
5&59109851&59109950	153.081912699958	0.993509945570657
5&208172301&208172400	59.7884183376128	0.983549497957882
5&150502901&150503000	2.89465961922608	0.743238152298733
5&146232801&146232900	0.0700683144430495	0.0654802254186162
5&90989851&90989950	226.814331249466	0.995610460524957
5&175001751&175001850	65.6567719699742	0.984997773362766
5&129107151&129107250	0.213801093001228	0.176141786520052
5&8554901&8555000	1.01140461648676	0.502834988145418
5&135327751&135327850	0.62649098794187	0.385179501507487
5&189127451&189127550	0.00528631422148796	0.00525851605329152
5&34901401&34901500	0.814688480848678	0.448941231206621
5&24388601&24388700	0.597466059532844	0.374008609427085
5&176325751&176325850	0.223112094092533	0.182413447769942
5&200330401&200330500	1.66590548247617	0.624892927910118
5&15727051&15727150	1.13387345679012	0.531368649430483
5&177655701&177655800	65.6567719699742	0.984997773362766
5&109903501&109903600	0.00213828115071975	0.00213371866032743
5&8957801&8957900	0.0100161531837854	0.0099168247480126
5&92217601&92217700	0.317210263881479	0.240819763237148
5&129021401&129021500	0.366908253801906	0.268422004755177
5&109715801&109715900	0.198485736067087	0.165613765849589
5&113759251&113759350	0.882395945366485	0.468762136647447
5&166981851&166981950	0.0100161531837854	0.0099168247480126
5&168529551&168529650	1.48467990148343	0.597533670472816
5&191854801&191854900	4.24869263056492	0.809476364804321
5&76943551&76943650	0.916570716250036	0.478234749429647
5&18382101&18382200	15.2517492442033	0.938468162105277
5&2428151&2428250	1.3964300665822	0.582712629947009
5&110928751&110928850	0.587862594401302	0.370222585048648
5&202473801&202473900	0.544513815248603	0.352547066832781
5&132656201&132656300	0.0100161531837854	0.0099168247480126
5&39343051&39343150	0.00528631422148796	0.00525851605329152
5&170796851&170796950	1.64004320301475	0.621218319890346
5&176825901&176826000	3.57656439097316	0.781495481201487
5&195033251&195033350	1.56462848497054	0.610079976160178
5&27396651&27396750	1.53788367134428	0.605970907456796
5&44466151&44466250	1.82039721177252	0.645440012553573
5&198984651&198984750	1.77048519331571	0.639052393272962
5&9871851&9871950	1.21216050856563	0.54795323570422
5&123277801&123277900	0.00213828115071975	0.00213371866032743
5&63864251&63864350	0.0611799329370961	0.0576527420451351
5&148956201&148956300	286.984377132031	0.996527589413152
5&54780351&54780450	0.0100161531837854	0.0099168247480126
5&46794601&46794700	0.987047164129653	0.496740682328992
5&65533251&65533350	1.97756498449911	0.664155104857192
5&140617451&140617550	1.28673245315301	0.562694796839406
5&208652901&208653000	0.0100161531837854	0.0099168247480126
5&161180201&161180300	0.0209516683054173	0.0205217043625513
5&178974901&178975000	125.34480264906	0.992085151276245
5&83891851&83891950	0.886566393961745	0.469936492454939
5&170789151&170789250	0.0118607878000493	0.0117217585097221
5&146692801&146692900	0.884010588736013	0.46921742055022
5&183524951&183525050	0.0100161531837854	0.0099168247480126
5&176611101&176611200	0.872616766510085	0.46598790639707
5&195199301&195199400	2.3861961100741	0.704683377012645
5&208414151&208414250	0.779263891986133	0.437969823080188
5&33252001&33252100	0.75869207486834	0.431395629576108
5&198560101&198560200	0.942880933674463	0.485300420284245
5&143174351&143174450	0.0100161531837854	0.0099168247480126
5&33860251&33860350	0.0100161531837854	0.0099168247480126
5&110452651&110452750	0.0100161531837854	0.0099168247480126
5&3612651&3612750	0.0105621701124148	0.0104517766692571
5&34007501&34007600	0.00297354671622919	0.00296473095024757
5&108730001&108730100	716.255132608622	0.99860579596501
5&150563251&150563350	134.82525867776	0.992637599149563
5&56505651&56505750	0.689223604259129	0.408012060997344
5&45897051&45897150	0.0100161531837854	0.0099168247480126
5&113007401&113007500	0.0100161531837854	0.0099168247480126
5&157210851&157210950	0.0100161531837854	0.0099168247480126
5&130847951&130848050	0.675123906508139	0.403029234962959
5&44679701&44679800	0.850484382870305	0.459600951374207
5&182611351&182611450	125.34480264906	0.992085151276245
5&163857551&163857650	2.46314155131317	0.711244837907127
5&17670001&17670100	1.66590548247617	0.624892927910118
5&113238301&113238400	0.436307935465331	0.303770469195366
5&99863051&99863150	0.872616766510085	0.46598790639707
5&163444301&163444400	1.17961063941878	0.541202459781228
5&58037551&58037650	0.650936748642491	0.394283275345185
5&210777301&210777400	0.539886808376842	0.350601619183896
5&16455351&16455450	0.00672987553011757	0.00668488707218885
5&12632301&12632400	0.396499039221259	0.283923603300409
5&12152251&12152350	1.55561361302519	0.608704541679031
5&103526001&103526100	2.28454049462576	0.695543409607456
5&108962751&108962850	0.0837363351651598	0.0772663354065715
5&65464651&65464750	0.268216915697761	0.211491356390078
5&205530601&205530700	2.74384190944898	0.732894704374101
5&110641251&110641350	0.00528631422148796	0.00525851605329152
5&145154101&145154200	0.724142556819852	0.420001556110023
5&62720351&62720450	0.640613780249174	0.390472022093999
5&183735301&183735400	2.53597291156829	0.717192403615876
5&30857851&30857950	1.09688280753284	0.523101626658581
5&197516451&197516550	56.8435849853731	0.982711998223262
5&75394651&75394750	5.34699955078458	0.84244523857318
5&25142151&25142250	0.0688612659519149	0.0644248866952699
5&113022001&113022100	1.68910838921001	0.628129530214371
5&90525351&90525450	1.15494261766193	0.535950520536376
5&24320401&24320500	0.46595799581617	0.317852214828808
5&28550901&28551000	1.68698073338679	0.627835068716866
5&206686251&206686350	0.514891349307291	0.339886652295383
5&195089051&195089150	0.926439844041057	0.480907746435353
5&170448601&170448700	0.694736063035161	0.409937616947228
5&7964051&7964150	62.7263017750314	0.984307892155264
5&128424951&128425050	0.931749879558611	0.482334638359863
5&214188201&214188300	4.83092	0.828500476768675
5&194632701&194632800	131.313235054845	0.992442177083906
5&55825851&55825950	65.6567719699742	0.984997773362766
5&16824601&16824700	1.27747675529099	0.560917582286264
5&174989451&174989550	62.7263017750314	0.984307892155264
5&199193101&199193200	0.0100161531837854	0.0099168247480126
5&12360901&12361000	0.51761751521997	0.341072444162549
5&10359851&10359950	0.00256663694843756	0.00256006618796907
5&132109001&132109100	1.29827778608654	0.564891587059726
5&92695551&92695650	5.47331184224157	0.845519569523207
5&90566451&90566550	143.711883095637	0.993089717453686
5&60725101&60725200	125.34480264906	0.992085151276245
5&194292701&194292800	125.34480264906	0.992085151276245
5&63951851&63951950	0.169796706265138	0.145150610662305
5&65730451&65730550	0.00402765447281972	0.00401149754678271
5&11053151&11053250	1.8466862454652	0.648714359865613
5&25260401&25260500	116.848917886679	0.991514559336374
5&192971501&192971600	0.525266162279708	0.344376722744986
5&141886301&141886400	0.854620888638506	0.46080624556423
5&65188551&65188650	6.41321032873839	0.865105675455699
5&31930601&31930700	1.69454262351458	0.628879502119113
5&148517001&148517100	1.06317807389145	0.515310863054172
5&87093651&87093750	0.00672987553011757	0.00668488707218885
5&57726001&57726100	1.54891835396851	0.607676723562737
5&62289951&62290050	0.00161277101704102	0.00161017417479952
5&105944451&105944550	1.12301705813116	0.528972225555137
5&15622401&15622500	0.0100161531837854	0.0099168247480126
5&106733901&106734000	65.6567719699742	0.984997773362766
5&123448801&123448900	0.019518658	0.0191449738039027
5&111603501&111603600	33.574497951667	0.971076948061605
5&113698301&113698400	1.81182045763166	0.644358516104446
5&172134001&172134100	1.4196172061145	0.586711485819763
5&93309251&93309350	287.209863257337	0.996530306115488
5&87660651&87660750	0.372805082502427	0.271564468440674
5&203419251&203419350	0.0100161531837854	0.0099168247480126
5&35734451&35734550	1.03946399646591	0.509675090252708
5&16358701&16358800	0.296207201216902	0.228518404263468
5&84298901&84299000	1.50919030309969	0.601465062747666
5&146190401&146190500	1.2632655516785	0.558160552897395
5&9672451&9672550	0.481480793348507	0.324999686469268
5&38686501&38686600	179.063783152155	0.994446412362918
5&46070351&46070450	119.478302327318	0.991699750239813
5&112094001&112094100	1.74522942775712	0.635731720675525
5&187293701&187293800	2.36591634510028	0.702904083918875
5&62790051&62790150	0.0118042072312998	0.0116664935240789
5&147579901&147580000	0.578539744569542	0.366503121989688
5&15117251&15117350	0.718274291530577	0.418020740385264
5&59148851&59148950	48.1433727272524	0.979651376279157
5&90595051&90595150	101.796174596996	0.99027201154206
5&217799651&217799750	2.19235600397091	0.686751728580359
5&64905551&64905650	1.39245433547582	0.582019190430601
5&216328801&216328900	2.31901830591614	0.698706090828875
5&15682601&15682700	1.34121348696798	0.572871074950511
5&11745351&11745450	173.679143591341	0.994275218097362
5&331501&331600	56.8435849853731	0.982711998223262
5&183478351&183478450	0.340885153189613	0.254223974647446
5&99437801&99437900	125.34480264906	0.992085151276245
5&163536451&163536550	0.00174393939393939	0.0017409033639819
5&175773151&175773250	0.265487740275465	0.209790843345251
5&217658851&217658950	3.48295246929196	0.776932723054737
5&137207901&137208000	0.5704506228886	0.363240088274374
5&32525901&32526000	0.00171278499384864	0.00170985637750362
5&151456751&151456850	2.48007517289192	0.712649885327332
5&78469201&78469300	0.009759329	0.00966500503606637
5&102200651&102200750	0.243043869108324	0.19552316305833
5&33868251&33868350	2.25928713370507	0.693184442187139
5&57543751&57543850	5.58934	0.848239732659113
5&191301451&191301550	0.019518658	0.0191449738039027
5&1885051&1885150	0.125842274225513	0.111776113854032
5&32794051&32794150	1.17773755277352	0.540807844946044
5&9957551&9957650	0.0015224544714255	0.00152014012729151
5&4321201&4321300	1.03546122054902	0.508710856338362
5&57889751&57889850	1.42440442622201	0.587527563807365
5&78581651&78581750	0.0043498718571575	0.00433103242111645
5&141845451&141845550	0.748019933016748	0.427924143705735
5&70053201&70053300	0.162546240802023	0.13981916167901
5&179400601&179400700	0.794622926457291	0.442779881356989
5&57796301&57796400	4.01466641078384	0.800584940635425
5&69530651&69530750	0.00513835498154593	0.00511208726249459
5&96488951&96489050	66.4028067153784	0.985163822565688
5&199429651&199429750	1.54735045832767	0.607435248365277
5&200285901&200286000	65.6567719699742	0.984997773362766
5&24380601&24380700	2.75478744032416	0.733673339465078
5&13214301&13214400	4.13378609451188	0.805211985542401
5&129472601&129472700	0.917843431963499	0.478581002320823
5&100299551&100299650	1.83206809855295	0.646901146017304
5&183759751&183759850	0.587426856358195	0.370049715365056
5&80095801&80095900	1.66426062367095	0.624661344646475
5&147216151&147216250	0.506148995459804	0.336055062935712
5&187633701&187633800	2.50110125054141	0.714375584012213
5&75010551&75010650	0.00661936636913644	0.00657583848501983
5&60806901&60807000	0.902009265690817	0.474240205850524
5&180928251&180928350	0.436307935465331	0.303770469195366
5&39534651&39534750	2.8475476907811	0.74009418976247
5&145123551&145123650	62.7263017750314	0.984307892155264
5&178398051&178398150	1.1922741930122	0.543852679018224
5&57421201&57421300	1.39099960929638	0.581764883560864
5&90799301&90799400	0.183404265416134	0.154980230151225
5&214492901&214493000	1.53750261576634	0.605911736292736
5&24415701&24415800	0.009759329	0.00966500503606637
5&184702151&184702250	128.439831382711	0.992274402791492
5&11549001&11549100	0.733453604886213	0.42311695151158
5&110257151&110257250	1.54673342721208	0.607340136460728
5&56028401&56028500	0.681667837158198	0.405352247391571
5&170114351&170114450	1.03248567019137	0.507991611126172
5&128119101&128119200	0.638486491998445	0.389680656579408
5&11855101&11855200	0.00685789203699019	0.00681118168832732
5&137177951&137178050	1.07938227641266	0.519087946769847
5&213787801&213787900	1.3684740184679	0.577787219871269
5&190156351&190156450	0.477131041813857	0.323011993051043
5&209854401&209854500	0.019518658	0.0191449738039027
5&60633601&60633700	0.552453112258766	0.355858162733795
5&100125501&100125600	0.652092423641412	0.394706987520784
5&102170601&102170700	226.814331249466	0.995610460524957
5&109755951&109756050	131.313235054845	0.992442177083906
5&163118651&163118750	0.235507948974894	0.190616296050783
5&189090601&189090700	0.955538752718068	0.488631969778115
5&123431451&123431550	0.0100161531837854	0.0099168247480126
5&3631501&3631600	0.00258921026310414	0.00258252356658084
5&175698601&175698700	1.29161062512816	0.563625692325425
5&72038501&72038600	0.954035979402127	0.488238696451245
5&2765601&2765700	0.161784494018528	0.139255167246145
5&11599951&11600050	0.0100161531837854	0.0099168247480126
5&46897901&46898000	0.00661936636913644	0.00657583848501983
5&62151901&62152000	0.872616766510085	0.46598790639707
5&26340051&26340150	1.75205320315884	0.636634931747617
5&180420401&180420500	1.00062582035079	0.500156406146623
5&11321451&11321550	65.6567719699742	0.984997773362766
5&55023801&55023900	0.626369130818045	0.38513343554608
5&138430351&138430450	0.892082400596951	0.471481791868842
5&11500001&11500100	1.40562696372465	0.584307951698508
5&54990801&54990900	2.15615051696455	0.683158330179463
5&143217601&143217700	5.31873233694522	0.841740408253557
5&127645151&127645250	0.81688089117395	0.449606187803613
5&180631001&180631100	0.294720098502818	0.227632288124379
5&93654651&93654750	0.00402368571864422	0.00400756055447458
5&210346901&210347000	59.7884183376128	0.983549497957882
5&191314701&191314800	0.907654430684363	0.475796043604578
5&24770501&24770600	0.0261331032248217	0.0254675569306685
5&215259251&215259350	2.57004	0.719891093657214
5&54475101&54475200	1.25894158824163	0.557314803886362
5&99746601&99746700	96.2470537187488	0.989716912114457
5&60599151&60599250	1.8434490147882	0.648314425615089
5&203390651&203390750	42.0252082677113	0.976757811518824
5&5800651&5800750	0.950040955678384	0.487190257677374
5&91631801&91631900	0.964638866474281	0.491000602164311
5&106447851&106447950	1.74522942775712	0.635731720675525
5&151639051&151639150	2.55305096693126	0.718551743471417
5&86169651&86169750	191.001420176483	0.994791705191134
5&171073551&171073650	1.18667057971147	0.542683745197712
5&147307101&147307200	1.5273631840796	0.604330708661417
5&176505101&176505200	1.64780302177742	0.622328401404755
5&162020851&162020950	65.6567719699742	0.984997773362766
5&164904901&164905000	1.01360721260154	0.503378815023203
5&80893851&80893950	1.3194204230567	0.56885781031361
5&20162101&20162200	2.76716952154473	0.73454871242695
5&57569451&57569550	10.8644760298822	0.915714777670639
5&8467101&8467200	1.66590548247617	0.624892927910118
5&62718401&62718500	0.963116944727406	0.490605996404938
5&29734851&29734950	0.00339834354183279	0.00338683391666484
5&65650051&65650150	3.81718647849509	0.792409946248873
5&30440601&30440700	0.347056989047707	0.25764091042136
5&40694851&40694950	0.0475187218843855	0.0453631242016409
5&214097351&214097450	65.6567719699742	0.984997773362766
5&38982901&38983000	33.574497951667	0.971076948061605
5&153818101&153818200	1.54414539137044	0.606940702606098
5&184865301&184865400	0.00250403572601503	0.0024977811926728
5&193193801&193193900	0.570853313498239	0.363403322635496
5&142452201&142452300	0.676965663314506	0.403684868524076
5&89291201&89291300	0.975398378529494	0.49377299745259
5&70855251&70855350	4.82245468140769	0.828251132088119
5&20209451&20209550	1.30604486123432	0.566357091828323
5&202646101&202646200	1.12964442926289	0.530438045779257
5&213455101&213455200	0.00406672597716476	0.00405025470115743
5&69793501&69793600	2.998620929508	0.749913778367823
5&17876451&17876550	1.23685401890442	0.552943557537212
5&92287351&92287450	6.10831326030755	0.859319649629969
5&67635851&67635950	2.08274390092572	0.67561366362619
5&180488851&180488950	1.11044927691902	0.526167242711529
5&194826101&194826200	1.06194465769886	0.515020931203844
5&14356201&14356300	0.436307935465331	0.303770469195366
5&32471751&32471850	0.908421872874123	0.476006844076892
5&165362351&165362450	1.74974771451723	0.63633027323906
5&32348501&32348600	0.00661936636913644	0.00657583848501983
5&175819951&175820050	301.037104900238	0.996689148506008
5&5828201&5828300	0.0100161531837854	0.0099168247480126
5&6529801&6529900	0.204912585805886	0.170064275383789
5&39260801&39260900	0.00528631422148796	0.00525851605329152
5&35654051&35654150	0.830559072224567	0.453718803630433
5&215828651&215828750	0.320578952298338	0.242756369651661
5&185671201&185671300	0.0619983116634963	0.058378917350992
5&132279051&132279150	0.948091081218434	0.486676978483701
5&30409601&30409700	0.0100161531837854	0.0099168247480126
5&208259901&208260000	304.408585801216	0.996725697814367
5&106114051&106114150	0.0100161531837854	0.0099168247480126
5&141280051&141280150	2.64467216719164	0.7256269002733
5&197703151&197703250	1.67513006310669	0.626186399760064
5&195983101&195983200	2.57004	0.719891093657214
5&6878501&6878600	0.62280018274702	0.383781188447222
5&37057651&37057750	0.945623899665305	0.486026050475621
5&127471951&127472050	1.50750165815613	0.601196674487808
5&150348651&150348750	0.0100161531837854	0.0099168247480126
5&153369401&153369500	0.630153641095841	0.386560889237552
5&885301&885400	0.00528631422148796	0.00525851605329152
5&133616101&133616200	0.991138240183121	0.497774700008759
5&172713951&172714050	2.00609143604914	0.667342121397915
5&57165251&57165350	0.52421411370723	0.343924196077822
5&155214501&155214600	292.470948776888	0.996592507693972
5&178369701&178369800	0.408976826920734	0.290265119416149
5&132483701&132483800	0.194918432659948	0.163122793432896
5&197958451&197958550	1.68385946638891	0.627402249438387
5&201504301&201504400	0.0157247227038071	0.0154812838088145
5&205413601&205413700	65.6567719699742	0.984997773362766
5&152857001&152857100	0.00415972081921446	0.00414248922056032
5&26460251&26460350	65.6567719699742	0.984997773362766
5&141997751&141997850	0.863584086582888	0.463399581913353
5&94165801&94165900	1.4373153880551	0.589712515294145
5&165396401&165396500	1.92397174757895	0.657999431482879
5&20240451&20240550	1.24225692216761	0.55402077696195
5&33237051&33237150	0.201631043695596	0.1677977984619
5&80274201&80274300	0.314009387077466	0.23897042910467
5&32055351&32055450	0.252720107673093	0.201737088855799
5&30626601&30626700	2.70998645311416	0.730457236801876
5&187664551&187664650	0.711106836391616	0.415582955586338
5&96821851&96821950	161.428760400065	0.993843454831909
5&156908701&156908800	1.00483087910765	0.501204809632073
5&213316751&213316850	0.641720455031738	0.390882901571286
5&173660751&173660850	0.52751273616679	0.345340974040291
5&106324151&106324250	179.063783152155	0.994446412362918
5&174108751&174108850	1.67256246228123	0.62582726723385
5&7740701&7740800	0.0100161531837854	0.0099168247480126
5&59611851&59611950	0.0105621701124148	0.0104517766692571
5&107654101&107654200	0.00213828115071975	0.00213371866032743
5&26815701&26815800	0.582767289585623	0.368195181578585
5&3987951&3988050	0.906564064953073	0.475496250882808
5&79386501&79386600	1.26094733561857	0.557707521866532
5&173068101&173068200	1.53654999857837	0.605763733984957
5&193238951&193239050	0.72479594228843	0.420221270538695
5&212545701&212545800	0.89822381893886	0.473191733228267
5&20603901&20604000	1.72540100722629	0.633081518151442
5&158660451&158660550	1.13192786522613	0.530940977736162
5&26969851&26969950	5.24451459882856	0.839859450374638
5&2121401&2121500	1.11577224567146	0.527359335558994
5&171294951&171295050	1.700484	0.629696010048569
5&30108301&30108400	0.944690112623506	0.485779254232471
5&33328401&33328500	1.67046988315137	0.625534065630458
5&205368701&205368800	0.74173550400711	0.425860012786466
5&19986901&19987000	2.2435832388229	0.691698986469389
5&145591851&145591950	9.22881085597104	0.902236925280884
5&168616901&168617000	0.0072871055657602	0.00723438781802659
5&140369601&140369700	0.019518658	0.0191449738039027
5&175512151&175512250	1.02482152959241	0.506129312936882
5&70521551&70521650	1.42531599981412	0.587682594731308
5&36986001&36986100	3.27173961740065	0.765903334574382
5&137391851&137391950	0.00240304759888014	0.00239728680458057
5&38131751&38131850	1.50949206546989	0.601512985930579
5&171634951&171635050	1.25604095008531	0.5567456344433
5&108789051&108789150	9.06118791944242	0.90060815800214
5&142629651&142629750	0.832307505169687	0.454240078601113
5&152759401&152759500	0.00528631422148796	0.00525851605329152
5&155910701&155910800	0.298734079370377	0.230019435168132
5&56875101&56875200	0.58629151187435	0.369598845789443
5&8472851&8472950	0.95789962551234	0.489248587123908
5&168250651&168250750	26.2160825816679	0.963257019190794
5&97285651&97285750	4.03679562657696	0.801461072844918
5&106185201&106185300	0.125847173929817	0.111779979418114
5&86365701&86365800	1.41211632865572	0.585426296352257
5&82827001&82827100	752.068043681605	0.998672098745405
5&80296701&80296800	0.00685115199932607	0.00680453310871383
5&139006901&139007000	1.70671682034071	0.630548717736152
5&170406401&170406500	1.08598900257656	0.520611087227774
5&147112401&147112500	1.15652114057981	0.536290193876265
5&189869251&189869350	0.0100161531837854	0.0099168247480126
5&30050101&30050200	1.48506634456385	0.597596256459097
5&127873101&127873200	1.68101619207147	0.627007101651498
5&213705001&213705100	1.91295754304611	0.656706290695095
5&189512701&189512800	0.347637983064695	0.257960956453693
5&163008501&163008600	21.0770838991401	0.95470416271603
5&134502251&134502350	0.588113893941514	0.370322239598247
5&113858451&113858550	0.0100161531837854	0.0099168247480126
5&58224651&58224750	96.2470537187488	0.989716912114457
5&161093301&161093400	9.62047309762693	0.905842235952423
5&51159001&51159100	0.00500807145203005	0.00498311565278716
5&90055901&90056000	1.58680422059892	0.613422619293364
5&168705201&168705300	0.66215209159058	0.398370338635462
5&58284451&58284550	125.34480264906	0.992085151276245
5&6240701&6240800	125.34480264906	0.992085151276245
5&2026651&2026750	0.211127835951134	0.174323328788269
5&214473951&214474050	1.12872564620877	0.530235377310839
5&13097201&13097300	2.61086827810006	0.723058299837464
5&8120401&8120500	0.00378930960710389	0.00377500494460045
5&27705001&27705100	0.938707082475156	0.484192321243653
5&42368951&42369050	0.892448265988203	0.471583969838236
5&55249301&55249400	1.74522942775712	0.635731720675525
5&76200501&76200600	0.982291337516364	0.495533284601389
5&63351&63450	7.21768350309776	0.878311205387378
5&84310251&84310350	65.6567719699742	0.984997773362766
5&27536151&27536250	1.31411823043956	0.56786996150579
5&75841101&75841200	0.787044675031477	0.440416899492238
5&60575251&60575350	1.35647403214237	0.57563716537506
5&102976001&102976100	1.14640401777056	0.534104487449344
5&107486951&107487050	0.0100161531837854	0.0099168247480126
5&196560301&196560400	0.611922102216857	0.379622626537156
5&63839001&63839100	0.181353026561666	0.153512982558224
5&8896101&8896200	0.89246825870287	0.471589552215044
5&156632851&156632950	0.00227232232873172	0.00226717058638523
5&107017301&107017400	1.37656416844634	0.579224490010829
5&40968101&40968200	0.853901430294675	0.460596996334885
5&205399051&205399150	0.233684132854942	0.18941974418862
5&152550501&152550600	0.00685789203699019	0.00681118168832732
5&169327301&169327400	2.2596110320745	0.693214929585149
5&190498101&190498200	65.6567719699742	0.984997773362766
5&160551&160650	1.24329205366357	0.554226566992524
5&23901401&23901500	0.776137138678536	0.436980412028313
5&64256251&64256350	2.53852019635473	0.717395989139707
5&206951851&206951950	91.8493020625262	0.989229859807384
5&112397701&112397800	65.6567719699742	0.984997773362766
5&61281601&61281700	3.53085865807477	0.779291283293989
5&97499851&97499950	0.181353026561666	0.153512982558224
5&188087951&188088050	33.574497951667	0.971076948061605
5&76249501&76249600	8.5024718815139	0.894764224249335
5&159054201&159054300	0.00661936636913644	0.00657583848501983
5&81217701&81217800	328.014357597365	0.996960618961122
5&177680301&177680400	0.854806923756484	0.460860326111609
5&149331101&149331200	0.207896345488955	0.172114392319648
5&180135751&180135850	0.349035296983433	0.258729551231097
5&47536751&47536850	0.0100161531837854	0.0099168247480126
5&198372051&198372150	1.88646652634688	0.653555656761556
5&127042751&127042850	0.0043498718571575	0.00433103242111645
5&186875501&186875600	0.604262434539651	0.376660589645388
5&25806851&25806950	0.310959236080405	0.237199775189145
5&53518801&53518900	0.00407072919447411	0.0040542255402066
5&109341651&109341750	1.30915185038265	0.566940563118752
5&23007501&23007600	0.726868743462476	0.420917192585848
5&17935801&17935900	2.66316738660482	0.727012201610901
5&184452051&184452150	306.469621652043	0.996747646175167
5&15950001&15950100	5.31502249170993	0.841647436519386
5&39018751&39018850	0.170793038175136	0.145878078025937
5&65687851&65687950	0.893876320458261	0.471982415537024
5&204570701&204570800	1.05508038125398	0.513401028435775
5&13562051&13562150	1.11009	0.526086565028032
5&79468151&79468250	0.0100161531837854	0.0099168247480126
5&84076151&84076250	5.0417146041654	0.834484071903933
5&97266351&97266450	0.325333088205398	0.245472697468018
5&187987251&187987350	0.565976563001373	0.361420838838491
5&112552801&112552900	0.542105051318173	0.351535747097636
5&43578801&43578900	0.00048301315014526	0.000482779961075434
5&171415151&171415250	0.0134840756762881	0.0133046744393002
5&208239601&208239700	5.70501649704912	0.850857935929002
5&195672601&195672700	0.716680960367124	0.417480578461042
5&101544251&101544350	0.347826180124157	0.258064567414855
5&166449201&166449300	0.899540132196216	0.473556792483338
5&186011951&186012050	0.019518658	0.0191449738039027
5&128329001&128329100	0.446224646151983	0.308544490193323
5&90283801&90283900	0.178277031904143	0.151303154586694
5&150217401&150217500	131.313235054845	0.992442177083906
5&20968701&20968800	33.574497951667	0.971076948061605
5&47924951&47925050	0.43053933765931	0.300962948955861
5&46013151&46013250	0.696946947967964	0.410706385843431
5&107623551&107623650	2.07355615007987	0.674643978775526
5&45948151&45948250	1.27917944002159	0.561245603377975
5&101791851&101791950	65.6567719699742	0.984997773362766
5&187519401&187519500	0.3891814001218	0.280151605893714
5&75576401&75576500	0.759806021311669	0.431755552663326
5&201438651&201438750	0.223112094092533	0.182413447769942
5&81373201&81373300	0.0105621701124148	0.0104517766692571
5&106076751&106076850	1.10576434237375	0.525113052834424
5&154063551&154063650	1.62388421576308	0.618885622318064
5&166483751&166483850	65.6567719699742	0.984997773362766
5&185086001&185086100	1.21011932053275	0.547535741301537
5&48240651&48240750	0.967264749788054	0.491680008952666
5&97618901&97619000	179.063783152155	0.994446412362918
5&151315101&151315200	0.00685789203699019	0.00681118168832732
5&65922451&65922550	1.03637287978925	0.508930800481151
5&90601201&90601300	0.196398350710403	0.164157991854289
5&112087501&112087600	8.657	0.896448172310241
5&138303551&138303650	3.56979306395281	0.78117171040235
5&70356301&70356400	1.24481550028134	0.554529091644872
5&168031651&168031750	0.833669109640287	0.454645336640823
5&13651801&13651900	1.93866411100463	0.659709322935129
5&173993701&173993800	0.871578176293443	0.465691568395799
5&56073151&56073250	1.64264822216671	0.621591708040467
5&91966951&91967050	59.7884183376128	0.983549497957882
5&154951501&154951600	1.58252998565993	0.612782811602297
5&155074601&155074700	0.000918248527502305	0.000917406120682867
5&122744251&122744350	0.115437043473538	0.103490415841006
5&75751351&75751450	0.700260223351579	0.411854734783606
5&14855351&14855450	0.729933563154627	0.421943118915824
5&132565551&132565650	0.710263475930469	0.415294769447175
5&176151551&176151650	0.00451839613687607	0.00449807206543223
5&103577101&103577200	161.903671246171	0.993861402923886
5&148810501&148810600	0.68782507627488	0.407521541149837
5&166279001&166279100	65.6567719699742	0.984997773362766
5&106353501&106353600	0.714070823563671	0.416593534962032
5&210601301&210601400	0.0100161531837854	0.0099168247480126
5&152028951&152029050	1.12088247701745	0.528498155444107
5&81193551&81193650	0.539540581929556	0.350455576333904
5&41415351&41415450	0.466158646997755	0.317945570182535
5&209234351&209234450	59.7884183376128	0.983549497957882
5&48209651&48209750	0.0100161531837854	0.0099168247480126
5&162496851&162496950	15.0767957118099	0.937798550287891
5&60259801&60259900	62.7263017750314	0.984307892155264
5&749201&749300	0.0100161531837854	0.0099168247480126
5&59707151&59707250	3.51678123409721	0.778603401809458
5&196034851&196034950	0.459745496139548	0.314949076640684
5&5410001&5410100	0.0100161531837854	0.0099168247480126
5&189183851&189183950	1.26879066435862	0.55923655024264
5&100811801&100811900	0.0100161531837854	0.0099168247480126
5&27540351&27540450	2.13389332373661	0.680908092044538
5&160215851&160215950	0.886402467569192	0.469890430493025
5&340551&340650	164.888273555443	0.993971846360401
5&134846901&134847000	1.36320063264283	0.576845069272991
5&37974051&37974150	2.83617026644226	0.739323353619697
5&91402001&91402100	0.837922812507052	0.455907509719664
5&4509551&4509650	6.58427070076768	0.868148166191012
5&188713901&188714000	65.6567719699742	0.984997773362766
5&79282901&79283000	0.823299288194924	0.451543689796531
5&30880051&30880150	0.37486802419215	0.272657460640571
5&152241651&152241750	0.801036398734595	0.444764136525726
5&26013751&26013850	1.03204542761794	0.507885017525298
5&163550051&163550150	0.264716804110211	0.209309153835788
5&62439551&62439650	0.00661936636913644	0.00657583848501983
5&25948751&25948850	59.7884183376128	0.983549497957882
5&153604351&153604450	1.79782353788237	0.642579316936877
5&202971701&202971800	0.0126409301566495	0.0124831317599359
5&12389901&12390000	0.994340243265855	0.498581045347388
5&127719901&127720000	1.04389017839734	0.510736921890723
5&182369751&182369850	2.25137017708584	0.692437358548854
5&52542251&52542350	0.0100161531837854	0.0099168247480126
5&153969951&153970050	3.65766330438834	0.785300066868762
5&78960801&78960900	0.436307935465331	0.303770469195366
5&147881501&147881600	0.597466059532844	0.374008609427085
5&136020801&136020900	0.570395271811349	0.363217644659255
5&202366501&202366600	2.37985960014779	0.704129721851087
5&56751551&56751650	1.8636383721444	0.650793895721141
5&100947551&100947650	72.0831265411919	0.986316951021022
5&60884051&60884150	1.48832555265687	0.598123324766623
5&66258751&66258850	5.00150599169553	0.833375155938571
5&180096401&180096500	0.00213828115071975	0.00213371866032743
5&150306451&150306550	1.50925872238592	0.601475929493172
5&152008051&152008150	1.02567681075144	0.506337834993015
5&190451751&190451850	0.019518658	0.0191449738039027
5&18299251&18299350	1.6367296175791	0.620742303900639
5&21318101&21318200	65.6567719699742	0.984997773362766
5&141283201&141283300	1.87446772948321	0.652109505442322
5&14484401&14484500	0.148189579809574	0.129063686359313
5&177602601&177602700	0.340520380697711	0.254021039590967
5&194035101&194035200	0.902339594916165	0.474331500709751
5&195040751&195040850	116.875945333206	0.991516504939381
5&136088451&136088550	2.75178649319598	0.733460312356915
5&12577751&12577850	1.10293035824526	0.524473078207675
5&195648101&195648200	0.526923485459812	0.345088336434315
5&8893301&8893400	4.43697032542182	0.816074037534421
5&16071751&16071850	0.0100161531837854	0.0099168247480126
5&32603551&32603650	65.6567719699742	0.984997773362766
5&195731951&195732050	0.95941890172947	0.489644608859619
5&138655401&138655500	0.915090005003114	0.477831330440068
5&143077501&143077600	0.481861654005773	0.325173171667681
5&186988551&186988650	1.25638292042584	0.556812812689048
5&171213651&171213750	0.797004120162314	0.443518248633912
5&192110401&192110500	0.194234606753335	0.162643592519383
5&130996501&130996600	0.619811315528522	0.382644144775767
5&142955401&142955500	0.0100161531837854	0.0099168247480126
5&145744251&145744350	1.63616039575703	0.620660411403825
5&106605451&106605550	0.0100161531837854	0.0099168247480126
5&129049451&129049550	179.063783152155	0.994446412362918
5&158714401&158714500	0.0100161531837854	0.0099168247480126
5&29072451&29072550	0.697685478757134	0.410962741619199
5&154337001&154337100	0.451006462773514	0.310823193655142
5&199930351&199930450	0.674376778903745	0.402762859232482
5&110405751&110405850	0.604915308622007	0.376914161994873
5&129730601&129730700	0.0100161531837854	0.0099168247480126
5&5499301&5499400	1.21375594936709	0.548279023129944
5&127859851&127859950	2.04940290260377	0.672066948206111
5&2024451&2024550	0.637022274501577	0.389134762809218
5&41318701&41318800	226.814331249466	0.995610460524957
5&28209551&28209650	0.9071860782609	0.47566731353667
5&141673401&141673500	1.39749124491445	0.582897329814574
5&31782401&31782500	0.0100161531837854	0.0099168247480126
5&19558851&19558950	1.66590548247617	0.624892927910118
5&148437251&148437350	0.896200312351225	0.472629556336254
5&103365201&103365300	0.677413323673417	0.403844010365871
5&65982651&65982750	0.00528631422148796	0.00525851605329152
5&14605501&14605600	0.00407072919447411	0.0040542255402066
5&185660801&185660900	292.963620516427	0.996598218520226
5&193080651&193080750	0.64191793069429	0.390956160898282
5&179068801&179068900	0.00250403572601503	0.0024977811926728
5&146820751&146820850	2.71187515579864	0.730594387465372
5&102145151&102145250	0.294096734227004	0.227260239863502
5&91384801&91384900	0.769989905429816	0.435025026452247
5&33310351&33310450	0.655498772711334	0.395952436520249
5&203539001&203539100	33.574497951667	0.971076948061605
5&139924301&139924400	0.62795185481048	0.38573121984838
5&101453351&101453450	0.49342086889216	0.330396393387878
5&177151051&177151150	62.7263017750314	0.984307892155264
5&108756401&108756500	8.657	0.896448172310241
5&152786051&152786150	0.295921682962265	0.228348430968325
5&106504701&106504800	65.6567719699742	0.984997773362766
5&169799501&169799600	0.0459018804001953	0.0438873676970843
5&167279501&167279600	1.21496454083754	0.548525503879231
5&27548351&27548450	365.842743968458	0.997274036309995
5&217460151&217460250	1.48759177858847	0.598004781730133
5&196424101&196424200	0.00110373928699873	0.0011025223897224
5&97782501&97782600	0.00264314995219795	0.00263618212753357
5&141699001&141699100	0.00500807145203005	0.00498311565278716
5&138554751&138554850	65.6567719699742	0.984997773362766
5&134894801&134894900	0.477175763645468	0.323032489016651
5&83010901&83011000	0.448099671398493	0.309439799102878
5&132421201&132421300	1.38939324455611	0.58148370835217
5&85305801&85305900	0.0105621701124148	0.0104517766692571
5&30888051&30888150	1.26298057587966	0.558104912318444
5&8454551&8454650	0.879115444015026	0.467834718093029
5&45909151&45909250	125.34480264906	0.992085151276245
5&52662651&52662750	96.2470537187488	0.989716912114457
5&148277701&148277800	0.464669304691916	0.317252026244693
5&14242751&14242850	0.00507484296025126	0.00504921896692221
5&188864851&188864950	0.0111729917856836	0.0110495354172313
5&134528451&134528550	1.0075287340955	0.501875124865621
5&44755051&44755150	1.94592792441604	0.660548382154249
5&197312901&197313000	0.923402777512756	0.480088096112065
5&130555051&130555150	0.735748571997049	0.423879693100102
5&73523551&73523650	0.000684557742487585	0.000684089443762303
5&112369251&112369350	1.31477504176171	0.567992577266199
5&211713351&211713450	0.450856941662849	0.310752169091265
5&169884401&169884500	0.773714528793492	0.436211417470761
5&24783751&24783850	0.0100161531837854	0.0099168247480126
5&113149101&113149200	1.26925879551706	0.559327476453761
5&88242851&88242950	0.449754544603325	0.310228063279764
5&9308201&9308300	0.00407072919447411	0.0040542255402066
5&57001351&57001450	65.6567719699742	0.984997773362766
5&11954801&11954900	3.25247675651377	0.764842923957611
5&136430151&136430250	1.32100818157825	0.569152746665454
5&136965601&136965700	1.648151425121	0.622378089668982
5&133210851&133210950	0.0100161531837854	0.0099168247480126
5&90480251&90480350	1.06613101971558	0.516003588127892
5&65675601&65675700	296.185292142372	0.996635095926884
5&31802201&31802300	0.522553197909045	0.343208499135977
5&216274101&216274200	0.928982536619182	0.481591989032393
5&25909751&25909850	65.6567719699742	0.984997773362766
5&146881001&146881100	1.27828235477948	0.561072841607119
5&45940151&45940250	1.13199195171026	0.530955077387693
5&217155401&217155500	0.527794380772765	0.34546165859427
5&74070901&74071000	1.5112959875323	0.601799228380626
5&173143901&173144000	0.00528631422148796	0.00525851605329152
5&200356001&200356100	0.428033469398195	0.299736300703497
5&90031151&90031250	0.874524492792312	0.46653137697316
5&141239001&141239100	0.388024242226832	0.279551487951189
5&186572251&186572350	0.00218743505605688	0.00218266062768441
5&172531401&172531500	1.34290293119195	0.573179073410757
5&42120901&42121000	364.723807682266	0.99726569619206
5&202058401&202058500	163.536129016365	0.993922307483601
5&26603001&26603100	65.6567719699742	0.984997773362766
5&214459601&214459700	1.16253912222553	0.537580620057929
5&122942501&122942600	0.379778651951075	0.275246070385311
5&36726851&36726950	0.00593564551542097	0.00590062151777081
5&129312451&129312550	0.600031746375322	0.375012400681812
5&167224801&167224900	0.438210916693631	0.304691691327899
5&81860101&81860200	0.603279791438903	0.376278547674748
5&111219851&111219950	1.17882739529157	0.541037531398314
5&166633401&166633500	0.0117935372772699	0.0116560709697813
5&3431451&3431550	1.68740163642213	0.62789335749183
5&131140101&131140200	0.616428630477385	0.381352209961372
5&153207901&153208000	5.44299802291513	0.844792750759288
5&158059801&158059900	0.0100062635724407	0.0099071302162504
5&2048151&2048250	65.6567719699742	0.984997773362766
5&144094751&144094850	0.214724647110918	0.176768165214739
5&31132501&31132600	1.78604280241017	0.641067969546299
5&22682951&22683050	1.07303729907528	0.517616011807376
5&93281801&93281900	0.0111729917856836	0.0110495354172313
5&146209201&146209300	0.536928328214715	0.349351572456477
5&187988051&187988150	0.405774882995033	0.28864855099027
5&177947351&177947450	2.05734950669653	0.672919305493306
5&163332901&163333000	0.853853060422834	0.460582922482585
5&182588601&182588700	1.25259108879154	0.556066786832369
5&171340451&171340550	0.524563741894012	0.344074653934988
5&86114501&86114600	0.344261252018165	0.25609698375321
5&194790251&194790350	0.0100161531837854	0.0099168247480126
5&187640201&187640300	96.2470537187488	0.989716912114457
5&101769401&101769500	0.325890435899156	0.24578986851063
5&33318351&33318450	0.0931677191659149	0.0852272872062136
5&129820351&129820450	292.963620516427	0.996598218520226
5&21076201&21076300	0.359217919574822	0.264282801456289
5&100398151&100398250	65.6567719699742	0.984997773362766
5&55380951&55381050	0.958136433965508	0.489310355165163
5&158979001&158979100	1.37864388754056	0.579592386553514
5&28248551&28248650	0.908884215611372	0.476133758233355
5&21310101&21310200	0.470549974079778	0.319982307554174
5&199441601&199441700	0.963576745936166	0.490725278719251
5&127032001&127032100	0.000652296160144371	0.000651870947228584
5&136895151&136895250	65.6567719699742	0.984997773362766
5&97277801&97277900	0.00420151841950052	0.0041839395205389
5&70004651&70004750	0.308475342884889	0.235751743097254
5&192944851&192944950	0.40138619527549	0.286420828625748
5&127131151&127131250	0.480824822572269	0.324700677111187
5&134580801&134580900	1.24080784397314	0.553732372595182
5&44217251&44217350	0.872616766510085	0.46598790639707
5&66250751&66250850	1.16138901936225	0.537334560765435
5&141060101&141060200	0.53241334320515	0.347434551888964
5&20903401&20903500	0.301449737813374	0.231626108219787
5&213856851&213856950	0.517119067747645	0.340855954381599
5&151680001&151680100	0.630683915068253	0.386760370443622
5&108472001&108472100	33.574497951667	0.971076948061605
5&24237051&24237150	0.926257264525961	0.48085854448622
5&207777901&207778000	0.75530228173712	0.430297555922756
5&209297901&209298000	1.58018282360907	0.612430564667804
5&61072051&61072150	1.67011259949524	0.625483958920294
5&194425851&194425950	65.6567719699742	0.984997773362766
5&105084951&105085050	65.6567719699742	0.984997773362766
5&147764851&147764950	1.78816274462544	0.641340878710314
5&105557351&105557450	65.6567719699742	0.984997773362766
5&111876951&111877050	1.03849968258639	0.509443141668176
5&166293401&166293500	62.7263017750314	0.984307892155264
5&170623351&170623450	12.8576321295002	0.927837599479121
5&174775201&174775300	1.34891216237423	0.574271011058488
5&204213251&204213350	1.41932868915351	0.586662199111984
5&195251001&195251100	0.0100161531837854	0.0099168247480126
5&178505301&178505400	0.0100161531837854	0.0099168247480126
5&92144051&92144150	1.57935268018094	0.612305828635326
5&141668751&141668850	0.00513835498154593	0.00511208726249459
5&46866151&46866250	24.0803737571525	0.960128185900148
5&16519151&16519250	107.703602194907	0.990800672840565
5&169590401&169590500	0.967708708645063	0.491794697250394
5&2142301&2142400	0.925149227588386	0.480559747956428
5&145614551&145614650	1.94746057031329	0.66072489312598
5&35169351&35169450	1.6677381095622	0.625150611142969
5&211994351&211994450	0.872616766510085	0.46598790639707
5&138489301&138489400	0.0100161531837854	0.0099168247480126
5&188144701&188144800	0.65633103246777	0.39625595343094
5&172363301&172363400	1.27917944002159	0.561245603377975
5&27574401&27574500	0.533149577658328	0.347747920638402
5&75651&75750	0.927948878043808	0.481314047593083
5&151948251&151948350	1.12640437752552	0.529722563323684
5&109016201&109016300	0.00373151473208482	0.00371764229509206
5&123185051&123185150	0.231965878811579	0.188289207356413
5&152014801&152014900	1.19873997205796	0.545194059912401
5&145760501&145760600	0.477772709729483	0.32330594995014
5&33320401&33320500	1.36989109384039	0.57803968182373
5&146179251&146179350	1.02700365701892	0.506660978860451
5&42986651&42986750	0.98553135396397	0.496356480091048
5&108242201&108242300	1.98095405238262	0.664536929309354
5&214105801&214105900	0.173961025331567	0.148182964832614
5&153177951&153178050	1.92208506844243	0.657778614729709
5&148775001&148775100	0.457519223835942	0.313902702862354
5&38721151&38721250	0.564130634998419	0.36066721178886
5&55924151&55924250	0.00407072919447411	0.0040542255402066
5&63324401&63324500	179.063783152155	0.994446412362918
5&195269101&195269200	0.215687085838988	0.177419903815245
5&114016951&114017050	3.14293957278064	0.758625492254326
5&60104301&60104400	5.23569854642899	0.839633043105865
5&36503951&36504050	0.513598786641825	0.339322937607086
5&634651&634750	1.50772372384576	0.601231989596352
5&108823851&108823950	0.00272841690616508	0.00272099290312664
5&129226001&129226100	0.0771272633792326	0.0716045967839158
5&77804851&77804950	1.18945737732373	0.543265829078462
5&54664151&54664250	0.872616766510085	0.46598790639707
5&86151&86250	1.43690279950419	0.589643050103
5&172548851&172548950	0.0145635542887841	0.0143545017236434
5&166656251&166656350	1.42587523496241	0.587777645944971
5&158073151&158073250	0.947003781079326	0.486390314329206
5&190070201&190070300	0.674441408635268	0.402785911263961
5&186664051&186664150	179.639853869547	0.994464123068201
5&58442701&58442800	1.59147227939495	0.614118967063202
5&27143001&27143100	5.31959986001053	0.841762133338877
5&30058101&30058200	65.6567719699742	0.984997773362766
5&14103101&14103200	0.987491599015574	0.496853219155587
5&96973551&96973650	4.12984859208682	0.805062472693136
5&185059451&185059550	11.7488	0.92156124497992
5&170017501&170017600	0.214050283672431	0.176310888067125
5&31799951&31800050	0.702029288883891	0.412466044778964
5&8790801&8790900	0.330963803721301	0.248664766687076
5&63186151&63186250	4.48873387160305	0.817808619730376
5&139484651&139484750	0.00685789203699019	0.00681118168832732
5&29221001&29221100	65.6567719699742	0.984997773362766
5&9964101&9964200	1.21117329395851	0.547751412007257
5&158162851&158162950	3.90347062499597	0.796062814182593
5&210515301&210515400	1.24570142222567	0.554704828476744
5&30149301&30149400	2.74288843839916	0.732826661425233
5&6040151&6040250	0.0052758548175218	0.00524816625430587
5&148681801&148681900	0.975579590713727	0.493819431674365
5&182974951&182975050	1.27272969043651	0.56000046806801
5&41161451&41161550	0.331202925184967	0.24879972761399
5&170095251&170095350	65.6567719699742	0.984997773362766
5&185863901&185864000	0.00346012919649283	0.0034481979859663
5&20468951&20469050	3.11268901783379	0.756850081378943
5&135959551&135959650	1.42205431509265	0.587127343194305
5&78643051&78643150	1.54645634467254	0.607297410736254
5&205373451&205373550	0.529125147973198	0.346031290293365
5&6167451&6167550	0.36843697187676	0.269239270385587
5&32105151&32105250	0.897326313616187	0.47294253348858
5&193059901&193060000	1.73143377686185	0.633891911101391
5&75167951&75168050	0.575958685224824	0.365465599209321
5&33679101&33679200	1.97880908871496	0.664295370996268
5&132519751&132519850	89.9434809760368	0.989004159624553
5&212644451&212644550	0.679216162072176	0.404484054771134
5&132862201&132862300	235.223728182963	0.995766725012377
5&140588751&140588850	0.68764732238521	0.407459137501154
5&205589651&205589750	0.68670561632202	0.407128315502636
5&55208301&55208400	3.36032559192549	0.77065932831901
5&22986551&22986650	0.00677195067793552	0.00672639983004638
5&167109551&167109650	0.321821914474519	0.243468436217035
5&114082951&114083050	0.775467293681432	0.436767997045724
5&158842701&158842800	65.6567719699742	0.984997773362766
5&7660201&7660300	0.442125132599788	0.306578897077224
5&110135251&110135350	0.06801936	0.0636873848429115
5&212912401&212912500	1.46951623367389	0.595062390615548
5&195030001&195030100	257.251869314728	0.996127811184277
5&69390151&69390250	65.6567719699742	0.984997773362766
5&41299801&41299900	0.838002140115834	0.45593099258471
5&45936351&45936450	0.52913140400088	0.346033965829516
5&53510801&53510900	0.438770662930274	0.30496219740584
5&42965351&42965450	0.0100161531837854	0.0099168247480126
5&215081201&215081300	0.254201177813429	0.20267974732459
5&180976151&180976250	0.00528631422148796	0.00525851605329152
5&135024051&135024150	0.00407072919447411	0.0040542255402066
5&14311151&14311250	235.223728182963	0.995766725012377
5&137818101&137818200	0.946818143606865	0.48634133943949
5&79460151&79460250	0.0100161531837854	0.0099168247480126
5&141757351&141757450	0.00170296993248726	0.00170007475629431
5&21604401&21604500	0.780006428361383	0.438204276081987
5&161183051&161183150	244.720400679578	0.995930333837832
5&57135901&57136000	0.867804357985746	0.46461202120847
5&48861851&48861950	0.985408712405873	0.496325369304831
5&39010751&39010850	0.854013473711144	0.460629594024299
5&15958001&15958100	0.00500807145203005	0.00498311565278716
5&20960701&20960800	1.97361140825224	0.663708581012018
5&44559301&44559400	0.00303277832160226	0.00302360838763124
5&149165501&149165600	161.428760400065	0.993843454831909
5&202709051&202709150	1.34891216237423	0.574271011058488
5&107004601&107004700	1.21045261119527	0.547603963579538
5&173842401&173842500	1.79314398168388	0.641980504206898
5&154338201&154338300	0.475730995786677	0.322369725339459
5&97372601&97372700	0.0013147277141025	0.00131300147467509
5&38064251&38064350	0.60750809593969	0.377919151682134
5&150560001&150560100	179.639853869547	0.994464123068201
5&43570801&43570900	0.63145979103126	0.387052009802895
5&108733251&108733350	1.03373100330177	0.508292887123963
5&154347751&154347850	4.29984382787838	0.811315194847861
5&214194501&214194600	3.33181096495234	0.76914966786622
5&39481051&39481150	0.232347652541851	0.188540670372203
5&25710951&25711050	0.669594927162878	0.401052324889794
5&83146851&83146950	0.838245792625692	0.456003106868733
5&177169151&177169250	1.32641181475134	0.570153489739354
5&160255901&160256000	0.436307935465331	0.303770469195366
5&207071551&207071650	1.09677147433196	0.523076304575058
5&12244551&12244650	1.3901707190895	0.581619843296827
5&181328651&181328750	1.84528059768468	0.648540814985439
5&21485501&21485600	107.703602194907	0.990800672840565
5&92778251&92778350	6.00773335975386	0.857300506645543
5&130112601&130112700	2.42370302773869	0.707918592267482
5&182315551&182315650	0.565333225819457	0.361158388830278
5&17655651&17655750	1.30405279860869	0.565982168202111
5&84318251&84318350	0.872616766510085	0.46598790639707
5&216339401&216339500	129.821320006589	0.992355986012451
5&28494951&28495050	0.349753816158051	0.259124154324374
5&189945401&189945500	0.009759329	0.00966500503606637
5&157616101&157616200	192.49333522474	0.994831863336076
5&26586451&26586550	0.71731610491222	0.417696021635391
5&29291301&29291400	0.499534509972736	0.333126384655074
5&139210151&139210250	0.659417463771091	0.397378886366869
5&217752951&217753050	0.70949016095653	0.415030268767117
5&162772101&162772200	3.20278145383645	0.762062336339863
5&191353301&191353400	0.66003932083785	0.397604630536533
5&139045501&139045600	0.835769636742785	0.455269343176247
5&183546501&183546600	1.80032500067708	0.642898592214042
5&137369401&137369500	0.50244587809924	0.334418620612737
5&136513151&136513250	0.0100161531837854	0.0099168247480126
5&18477201&18477300	0.00500807145203005	0.00498311565278716
5&145569401&145569500	0.00346012919649283	0.0034481979859663
5&155864401&155864500	2.80176746455583	0.736964448950895
5&10322701&10322800	1.12426739542656	0.529249471063319
5&2791801&2791900	0.891243872868056	0.471247460813444
5&168208701&168208800	29.1697191593476	0.966854182675076
5&92416951&92417050	3.82586006957866	0.792783050983219
5&152007251&152007350	0.671469273580044	0.401723970756492
5&128659551&128659650	65.6567719699742	0.984997773362766
5&163786501&163786600	2.18617969965128	0.686144507132022
5&178667051&178667150	0.598151585241671	0.374277127880344
5&109513301&109513400	0.00120447475859481	0.00120302574445168
5&156528151&156528250	65.6567719699742	0.984997773362766
5&8019201&8019300	0.305522528599938	0.234023176089949
5&187152551&187152650	0.758288566975482	0.431265141125186
5&102118201&102118300	0.00528631422148796	0.00525851605329152
5&106210301&106210400	1.4895289845573	0.598317590916571
5&195237501&195237600	1.04889687196214	0.511932487337763
5&217335601&217335700	0.985820865631305	0.496429905986463
5&146586401&146586500	0.019518658	0.0191449738039027
5&194017701&194017800	0.0774271732278136	0.0718630225334425
5&141184301&141184400	0.767944786291952	0.434371475990844
5&154430451&154430550	0.0188625797510973	0.0185133698361023
5&210572801&210572900	0.661403485318228	0.398099252326741
5&90859751&90859850	3.65362513669576	0.785113761717809
5&214404151&214404250	78.5927256477108	0.987436037755182
5&75146701&75146800	1.22207940941411	0.549971078547698
5&107061051&107061150	1.58842619088763	0.613664858005058
5&20238201&20238300	1.98290653040509	0.664756508523854
5&60768251&60768350	3.09374624345288	0.755724966685637
5&131521851&131521950	0.261330650030187	0.207186474081109
5&216494501&216494600	0.963913779734274	0.490812677053824
5&56344351&56344450	0.787259705709948	0.440484224645588
5&200076801&200076900	0.313264166996644	0.238538578047904
5&32671951&32672050	1.54038537605244	0.606358936944472
5&87043551&87043650	0.410821637409751	0.291193178865625
5&154621051&154621150	65.6567719699742	0.984997773362766
5&112969251&112969350	1.06772549679001	0.516376810387827
5&154706151&154706250	352.159133898526	0.997168415300601
5&207855151&207855250	3.01248214509019	0.750777707204595
5&175367601&175367700	0.872616766510085	0.46598790639707
5&45101851&45101950	0.0100161531837854	0.0099168247480126
5&40218001&40218100	0.430641324458755	0.301012781538151
5&156796501&156796600	0.382503964803386	0.276674768782876
5&136670551&136670650	0.452508837610241	0.311536030551619
5&65569701&65569800	3.16819897659592	0.760088228605469
5&85417251&85417350	1.2220919293678	0.549973614149931
5&105208301&105208400	1.07660280242657	0.518444259618897
5&107073801&107073900	292.963620516427	0.996598218520226
5&93170601&93170700	3.57403448312539	0.781374625904283
5&167486801&167486900	1.65987316358709	0.624042223633173
5&43765801&43765900	4.69241244348793	0.82432755708979
5&25286951&25287050	3.18841409313375	0.761246147643485
5&105037401&105037500	310.899806244097	0.996793842189125
5&128433801&128433900	131.313235054845	0.992442177083906
5&100868601&100868700	0.00241659667298921	0.00241077081226495
5&55144901&55145000	1.10678933551697	0.525344094380173
5&176450601&176450700	65.6567719699742	0.984997773362766
5&69895451&69895550	0.00241659667298921	0.00241077081226495
5&74255951&74256050	2.34615783299585	0.701149781358433
5&105881901&105882000	0.0038145176609458	0.00380002240835713
5&71914601&71914700	1.39603401315352	0.582643654259375
5&204107651&204107750	0.732485649435157	0.422794641718371
5&145856101&145856200	0.210998151188905	0.17423490777567
5&137032651&137032750	0.0963934418126458	0.0879186596129948
5&167499101&167499200	0.447485053729058	0.309146579839448
5&33706901&33707000	152.579974407325	0.993488734427395
5&129644401&129644500	0.837546020483299	0.455795942603393
5&75710451&75710550	1.4161881635122	0.586124948751347
5&75344551&75344650	1.700484	0.629696010048569
5&195697501&195697600	0.360195055379418	0.264811325371966
5&142891551&142891650	1.03237800877039	0.50796554790267
5&21013451&21013550	1.37498224179571	0.578944220128608
5&34979951&34980050	0.00289440593868539	0.00288605253110001
5&188025051&188025150	0.734741306024001	0.423545172685152
5&38750101&38750200	0.399633362360201	0.285527176693116
5&11071451&11071550	0.298222084223639	0.229715768856282
5&177347351&177347450	2.16908427946844	0.684451433974569
5&146545351&146545450	0.593883774778336	0.372601681613158
5&79183051&79183150	0.0100161531837854	0.0099168247480126
5&87626901&87627000	65.6567719699742	0.984997773362766
5&14389201&14389300	1.0491610221822	0.511995402423244
5&196639801&196639900	0.309993351896636	0.236637347394032
5&14537851&14537950	0.331473463612863	0.248952361929492
5&155850801&155850900	2.18586352596733	0.686113359266898
5&126965051&126965150	3.04164207212525	0.752575813950254
5&11904901&11905000	1.38988648214521	0.581570083988935
5&195706951&195707050	0.919353415123126	0.478991210206146
5&91732601&91732700	1.16779282165563	0.538701304843209
5&197986901&197987000	9.61154011276797	0.905762972257271
5&35170001&35170100	1.75734899740871	0.637332814620211
5&108616851&108616950	1.91696401891336	0.657177807639697
5&88537751&88537850	0.388863650869335	0.279986916372916
5&151337701&151337800	0.203725423987278	0.169245759811609
5&58737451&58737550	0.416613490194259	0.294091149828828
5&45313801&45313900	1.09813802670946	0.523386932952015
5&39439701&39439800	0.00213828115071975	0.00213371866032743
5&186601601&186601700	0.645878280032103	0.392421655883025
5&140575951&140576050	0.019518658	0.0191449738039027
5&70558501&70558600	0.00231376118730663	0.00230842005458034
5&134252001&134252100	0.00333871430135337	0.00332760438101722
5&61258451&61258550	0.405357972944226	0.288437523213392
5&153009301&153009400	0.872616766510085	0.46598790639707
5&33351451&33351550	0.374873628585533	0.272660425504853
5&89312201&89312300	1.0022947956842	0.500573041414569
5&63757851&63757950	0.00500807145203005	0.00498311565278716
5&171940451&171940550	99.2308838152623	0.990023035196985
5&180024751&180024850	3.14039509154218	0.758477155466937
5&34602051&34602150	2.43606926441056	0.708969778241201
5&163932901&163933000	1.40506140849539	0.584210200842397
5&149081251&149081350	505.231780045389	0.998024620264041
5&53767301&53767400	1.20298133418267	0.546069689977191
5&33825101&33825200	1.09961730741854	0.523722729629482
5&194153551&194153650	1.7294074734294	0.633620113619922
5&170210001&170210100	1.21050120460177	0.547613908593118
5&82452251&82452350	0.292194395255362	0.226122630099799
5&144700851&144700950	0.327678934457661	0.246805854904607
5&1786701&1786800	1.50120481927711	0.60019267822736
5&165002451&165002550	2.1763693899423	0.68517515526802
5&171278001&171278100	3.56399580673736	0.78089375136502
5&202538351&202538450	295.709609083508	0.996629701332933
5&71263501&71263600	0.342402442882491	0.255066909851015
5&56378401&56378500	0.00190306734708602	0.00189945256093996
5&60563451&60563550	1.00014356385301	0.500035888387116
5&172051351&172051450	0.848908672790113	0.459140402813439
5&212226051&212226150	0.815307884778731	0.44912925879684
5&65030551&65030650	0.00528631422148796	0.00525851605329152
5&45192151&45192250	0.669715246472317	0.4010954849261
5&196299801&196299900	0.0100161531837854	0.0099168247480126
5&172963301&172963400	4.04576752511138	0.801814095670623
5&209099301&209099400	0.0100161531837854	0.0099168247480126
5&165027051&165027150	0.0100161531837854	0.0099168247480126
5&154895451&154895550	1.71668493547602	0.631904315829403
5&71794801&71794900	0.593685820255197	0.372523751362819
5&151348251&151348350	0.277463184057671	0.217198575677423
5&143627851&143627950	1.56060816615291	0.609467776749923
5&78807951&78808050	0.448099671398493	0.309439799102878
5&60085701&60085800	8.87349655489947	0.898718757388559
5&137542501&137542600	0.650773411053934	0.394223342038474
5&178249251&178249350	1.24657614749478	0.554878208283692
5&29250051&29250150	2.3150567896271	0.698346042478359
5&46318401&46318500	0.420998620913442	0.296269549257421
5&29862201&29862300	0.0100161531837854	0.0099168247480126
5&79510651&79510750	304.408585801216	0.996725697814367
5&145342501&145342600	1.80533950127365	0.643536905409847
5&216405801&216405900	1.03886014388042	0.509529869912132
5&144479251&144479350	0.00593564551542097	0.00590062151777081
5&36782701&36782800	0.0012121462674258	0.00121067874770072
5&198191451&198191550	0.407713571215878	0.289628216671752
5&24924801&24924900	1.66590548247617	0.624892927910118
5&179011601&179011700	0.00264314995219795	0.00263618212753357
5&37122401&37122500	0.786910052127084	0.440374741409267
5&301351&301450	0.814882646633382	0.449000186400478
5&122856101&122856200	65.6567719699742	0.984997773362766
5&83260551&83260650	0.00333871430135337	0.00332760438101722
5&135865851&135865950	0.117470651058109	0.105121911655468
5&159659251&159659350	367.827330756253	0.997288704180491
5&65889401&65889500	0.648339758925986	0.393328957464708
5&18307351&18307450	0.858534484362995	0.461941648963944
5&21815401&21815500	5.8254964729336	0.853490511061652
5&111641651&111641750	65.6567719699742	0.984997773362766
5&70613601&70613700	0.0105621701124148	0.0104517766692571
5&199164201&199164300	0.431011716726002	0.301193702111755
5&178283701&178283800	1.16758605063135	0.538657300498528
5&127919751&127919850	0.87585157913067	0.466908783655777
5&168392851&168392950	1.86733412107857	0.651243992582266
5&176867851&176867950	0.00149847976759683	0.0014962376856973
5&203086301&203086400	0.399149555906545	0.285280121929443
5&171796301&171796400	4.01863961376276	0.800742815392109
5&77677351&77677450	1.43706450731743	0.589670278731876
5&208462501&208462600	0.124660962490333	0.110843148867101
5&99796501&99796600	0.872616766510085	0.46598790639707
5&37235451&37235550	0.755585934008791	0.430389603477541
5&153283401&153283500	0.00573717072195736	0.00570444335654711
5&112221751&112221850	0.00191378905300148	0.00191013346049502
5&80317001&80317100	0.301449737813374	0.231626108219787
5&17154051&17154150	8.39616043032858	0.893573549811662
5&213582301&213582400	0.684215211051721	0.406251651547819
5&144984551&144984650	0.00420151841950052	0.0041839395205389
5&185555751&185555850	0.0100161531837854	0.0099168247480126
5&167771351&167771450	33.574497951667	0.971076948061605
5&169291351&169291450	0.235507948974894	0.190616296050783
5&69660401&69660500	65.6567719699742	0.984997773362766
5&81326301&81326400	1.77404923585017	0.639516131481521
5&38840351&38840450	0.460548709476478	0.315325813160698
5&144249051&144249150	0.528592337315881	0.345803341029472
5&149627151&149627250	6.97584	0.87462135649662
5&87845501&87845600	1.2575926823141	0.55705030059941
5&171108051&171108150	17.6616070819016	0.946414046999745
5&27435601&27435700	0.418893167518886	0.295225304560014
5&46320351&46320450	1.14679763932348	0.534189910738337
5&212820301&212820400	0.135899341635219	0.119640303197624
5&19248701&19248800	0.872616766510085	0.46598790639707
5&170816351&170816450	0.647388266607519	0.39297855868592
5&163755651&163755750	0.84759960491466	0.458757191038591
5&168557751&168557850	1.61420819628905	0.617474996283949
5&164897801&164897900	0.818532526236432	0.450106068726984
5&189386351&189386450	0.755128652794871	0.430241197186544
5&42253601&42253700	0.030388685759626	0.02949244899484
5&139031901&139032000	1.00169257564066	0.500422786111427
5&132381801&132381900	1.88850463458909	0.653800105416048
5&171762451&171762550	2.19175637899245	0.686692879637739
5&190854351&190854450	0.678567962252318	0.404254088909102
5&21668001&21668100	2.30482879535801	0.697412464632175
5&135359551&135359650	0.33424810432854	0.250514205899322
5&28177301&28177400	0.5690757138963	0.362682124805298
5&17363301&17363400	0.990892019465431	0.497712588014438
5&205973451&205973550	159.055750595048	0.993752176999063
5&157447301&157447400	0.00162655483333333	0.00162391344906384
5&38809351&38809450	0.0100161531837854	0.0099168247480126
5&66221701&66221800	1.74993384493252	0.636354888375674
5&139740701&139740800	3.08111707325621	0.754969048412491
5&147559551&147559650	1.37091356194443	0.578221654280858
5&75798001&75798100	0.708287370454945	0.414618396591152
5&15781801&15781900	0.817290562828278	0.44973026303307
5&190447501&190447600	221.591856367809	0.995507472661769
5&113367301&113367400	0.260074084723314	0.206395868208353
5&207937851&207937950	1.01406676653306	0.503492130143549
5&139226651&139226750	125.560250008514	0.992098624963741
5&70166751&70166850	1.06126660987327	0.514861398709853
5&157620601&157620700	1.90893916765831	0.656232068680557
5&145065701&145065800	1.14252013427838	0.53325992880958
5&163200201&163200300	53.8920333821398	0.9817824201731
5&204789151&204789250	2.62416571615716	0.724074427518083
5&130708701&130708800	65.6567719699742	0.984997773362766
5&106816051&106816150	0.202609824971107	0.168475112013969
5&81396001&81396100	0.850242	0.459530158757611
5&100951701&100951800	0.0100161531837854	0.0099168247480126
5&83887301&83887400	1.40765630506102	0.584658326066745
5&77615851&77615950	0.735046623929193	0.423646612022796
5&65748201&65748300	59.7884183376128	0.983549497957882
5&181452751&181452850	1.00833502611248	0.502075108486411
5&37792251&37792350	2.42425233005428	0.707965446581401
5&54394401&54394500	155.902805904555	0.993626627680525
5&36372101&36372200	1.48272032099555	0.597216008769362
5&128510801&128510900	0.0072871055657602	0.00723438781802659
5&198839001&198839100	0.019518658	0.0191449738039027
5&179636951&179637050	192.49333522474	0.994831863336076
5&194385251&194385350	0.0100161531837854	0.0099168247480126
5&56728501&56728600	65.6567719699742	0.984997773362766
5&102496901&102497000	1.44613795429632	0.591192312664282
5&57730701&57730800	2.12603042080514	0.680105480309933
5&216159601&216159700	0.480706322098344	0.324646633112989
5&60883751&60883850	3.27661279238761	0.766170086340292
5&172230351&172230450	65.6567719699742	0.984997773362766
5&154938201&154938300	0.00129021681363282	0.0012885542992107
5&204796851&204796950	1.91656681910998	0.657131119558865
5&57128101&57128200	6.37248919545494	0.864360601489048
5&46034251&46034350	1.43978442135464	0.590127721430088
5&9399051&9399150	0.780940014114326	0.438498774762323
5&138755901&138756000	1.23429855398108	0.552432239541938
5&133185601&133185700	2.13527069848062	0.681048274241644
5&37973751&37973850	1.09918210803567	0.523623988518196
5&79588301&79588400	1.7968600483319	0.64245618918386
5&90636601&90636700	0.00661936636913644	0.00657583848501983
5&60500751&60500850	0.00247956731624279	0.00247343426946934
5&180376151&180376250	65.6567719699742	0.984997773362766
5&36831851&36831950	78.0467712278778	0.98734926190575
5&92705751&92705850	2.90119094221842	0.743668019635217
5&26014051&26014150	0.748131515464806	0.427960659050236
5&176138251&176138350	0.0100161531837854	0.0099168247480126
5&106705951&106706050	0.634629397758529	0.388240538576364
5&123254701&123254800	4.86220638625416	0.829415763603134
5&33565501&33565600	0.237840966766358	0.192141780044391
5&182915551&182915650	119.478302327318	0.991699750239813
5&22253501&22253600	2.14450098030063	0.68198451637805
5&75728301&75728400	0.869182316575295	0.465006708477644
5&105178351&105178450	2.28123993001075	0.69523715993645
5&191061351&191061450	0.019518658	0.0191449738039027
5&137227801&137227900	0.807875959558422	0.446864706224506
5&216939401&216939500	0.00661936636913644	0.00657583848501983
5&187069501&187069600	1.11569906924378	0.527342988170132
5&129535001&129535100	0.613543045482961	0.38024584915819
5&182703851&182703950	0.859816728613142	0.46231261144441
5&724701&724800	0.00128122094572685	0.00127958151908283
5&144667251&144667350	1.41030533400421	0.585114804380941
5&109430301&109430400	0.122812678749921	0.109379490518983
5&181928651&181928750	0.872616766510085	0.46598790639707
5&2636651&2636750	0.923386125121524	0.480083594792066
5&13628851&13628950	1.2154539365524	0.54862523499082
5&18999901&19000000	0.0100161531837854	0.0099168247480126
5&134130151&134130250	0.967083025140576	0.491633048926069
5&43800951&43801050	0.696053950112396	0.410396113912691
5&136532751&136532850	1.99551068899829	0.666167106773234
5&191877701&191877800	0.0188967288597673	0.0185462651164995
5&207066751&207066850	0.951735045600282	0.487635372304115
5&87871301&87871400	1.57434623753028	0.611551862985082
5&154947751&154947850	65.6567719699742	0.984997773362766
5&70364501&70364600	65.6567719699742	0.984997773362766
5&214212351&214212450	0.760401638536905	0.431947813436987
5&47435501&47435600	2.55493572574859	0.718700961945121
5&20433851&20433950	0.963525811998922	0.490712068112834
5&194124101&194124200	0.68394563153612	0.406156599552573
5&60549751&60549850	0.0100161531837854	0.0099168247480126
5&217562751&217562850	0.442533442533443	0.306775170325511
5&107059151&107059250	0.669090170670098	0.400871194635024
5&180010951&180011050	5.06372495311261	0.835084868173864
5&92516201&92516300	3.5012047888781	0.77783725760026
5&4480701&4480800	1.50705945630981	0.601126332491564
5&132015451&132015550	5.43744774078131	0.844658933125781
5&46390051&46390150	2.33453083371893	0.700107736330414
5&171128951&171129050	0.920186279273888	0.479217193251612
5&819551&819650	65.6567719699742	0.984997773362766
5&69743601&69743700	0.199654840895838	0.166426903880741
5&137969401&137969500	0.872616766510085	0.46598790639707
5&7233151&7233250	1.2252655514049	0.55061543132744
5&179296951&179297050	0.00661936636913644	0.00657583848501983
5&185539301&185539400	0.019518658	0.0191449738039027
5&191953301&191953400	1.19566907101107	0.544557960394497
5&65829601&65829700	65.6567719699742	0.984997773362766
5&82928701&82928800	5.88044037156736	0.854660465610256
5&57856751&57856850	1.23927595193322	0.553427080241417
5&177776951&177777050	1.9909983978413	0.665663478548925
5&134753701&134753800	1.58793627400168	0.613591721695017
5&160272351&160272450	0.825513670511926	0.452208977586253
5&36253051&36253150	65.6567719699742	0.984997773362766
5&106924151&106924250	334.252292255656	0.997017171774511
5&130086701&130086800	0.732374851733961	0.4227577253277
5&92143751&92143850	0.3657133249066	0.267781911647974
5&103158101&103158200	0.0100161531837854	0.0099168247480126
5&186098751&186098850	65.6567719699742	0.984997773362766
5&11222001&11222100	191.001420176483	0.994791705191134
5&69815001&69815100	0.00324397247752165	0.00323348314718565
5&26161151&26161250	0.594375444980619	0.372795157409015
5&155653901&155654000	1.14061753379993	0.532845085957581
5&184600551&184600650	2.70016163494858	0.729741536003495
5&130750651&130750750	0.30456356846696	0.233460120939038
5&56138601&56138700	65.6567719699742	0.984997773362766
5&67231501&67231600	5.19158971022896	0.838490590171386
5&27761551&27761650	1.03656302209598	0.508976648819429
5&195501251&195501350	1.05316904863132	0.512948044552583
5&21093001&21093100	0.583747202128005	0.36858609842761
5&15857701&15857800	0.73317786706018	0.423025173004198
5&183168551&183168650	1.91802398165084	0.657302336688042
5&212730651&212730750	1.700484	0.629696010048569
5&75790001&75790100	1.04310419860872	0.510548702958487
5&214947951&214948050	1.16749198883666	0.538637279791413
5&63429201&63429300	0.929955636967286	0.481853374841615
5&172846751&172846850	1.50579772483916	0.600925489680461
5&73942501&73942600	0.826263080904692	0.452433764633395
5&186230101&186230200	0.857569359458841	0.461662093580545
5&36544801&36544900	0.551431228047647	0.355433884582547
5&156854051&156854150	0.869566	0.465116502974487
5&174712651&174712750	0.266227968801693	0.21025279441082
5&200609901&200610000	128.398131893785	0.992271913161615
5&201914501&201914600	0.623956953107326	0.384220130905212
5&212049401&212049500	1.16484905446355	0.538074029716681
5&83268551&83268650	0.00257171629067662	0.00256511953099124
5&34324951&34325050	0.574959819131838	0.365063166785278
5&173515951&173516050	0.614792050570316	0.380725214960764
5&155310701&155310800	65.6567719699742	0.984997773362766
5&189533101&189533200	0.717597805279828	0.417791524345199
5&62010501&62010600	0.00593564551542097	0.00590062151777081
5&19209701&19209800	1.63554723915682	0.620572158547261
5&143948451&143948550	0.595308607736613	0.373162035765119
5&205968701&205968800	0.206234263953235	0.170973640955394
5&215119751&215119850	0.00528631422148796	0.00525851605329152
5&82428951&82429050	1.91541495709791	0.656995654232552
5&135870951&135871050	0.398027889084789	0.284706687321779
5&9956151&9956250	0.0014335742373698	0.00143152204424694
5&135629001&135629100	0.118053648048344	0.1055885361623
5&175533751&175533850	0.236619365539659	0.191343732868358
5&186814901&186815000	0.660951904425725	0.39793560708445
5&178668251&178668350	0.00207418902347013	0.0020698956685946
5&107609651&107609750	0.019518658	0.0191449738039027
5&73449301&73449400	0.157996915469926	0.136439841384041
5&102117001&102117100	1.76672261606208	0.638561526119552
5&144782201&144782300	0.00154721126117485	0.00154482109657773
5&69668401&69668500	2.1489862192431	0.682437479754877
5&32014501&32014600	0.418968363136176	0.295262652798108
5&216872451&216872550	0.019518658	0.0191449738039027
5&188289351&188289450	0.00187771845370028	0.00187419923521042
5&100078401&100078500	0.872616766510085	0.46598790639707
5&62394601&62394700	65.6567719699742	0.984997773362766
5&159106051&159106150	96.2470537187488	0.989716912114457
5&13620851&13620950	1.03146289567742	0.507743901142463
5&54839301&54839400	2.61784414163568	0.723592293959937
5&211296601&211296700	0.915672294130657	0.477990049204211
5&74231101&74231200	1.60776492821246	0.616529853139229
5&14552801&14552900	0.442125132599788	0.306578897077224
5&21023301&21023400	1.75069796580506	0.636455905944103
5&30498501&30498600	0.10852171894539	0.0978976930182603
5&5198951&5199050	0.538631103273449	0.350071633237822
5&26604701&26604800	0.429182586163589	0.300299339159778
5&75720301&75720400	0.675924298276106	0.403314337629317
5&91757651&91757750	0.703787488371159	0.41307234216398
5&65709201&65709300	0.0100161531837854	0.0099168247480126
5&151347051&151347150	1.11745267479283	0.527734427359592
5&58752401&58752500	0.278412679759684	0.217779973687385
5&85297901&85298000	0.607245305643565	0.377817439261653
5&165028251&165028350	0.598509340510583	0.37441716813454
5&203708301&203708400	0.834095868635014	0.454772230230131
5&88552701&88552800	533.920256214015	0.998130562474718
5&159870351&159870450	0.00257171629067662	0.00256511953099124
5&112280001&112280100	1.43563040106359	0.589428675400291
5&173469901&173470000	0.00257171629067662	0.00256511953099124
5&173083501&173083600	0.204057916753667	0.169475167194481
5&209403751&209403850	56.8435849853731	0.982711998223262
5&179244851&179244950	0.00650621933333333	0.00646416207705381
5&24078401&24078500	3.53139131988289	0.779317227445754
5&140899151&140899250	3.37501595706301	0.771429405100659
5&90956851&90956950	1.03331396802021	0.508192037369578
5&2534951&2535050	2.55834861688556	0.718970762096029
5&16676501&16676600	4.04576752511138	0.801814095670623
5&82920701&82920800	0.425168850432633	0.298328756135504
5&47761651&47761750	0.00333871430135337	0.00332760438101722
5&12812701&12812800	0.861946800517783	0.462927727192897
5&46398051&46398150	0.555301257577624	0.357037747428111
5&134671601&134671700	0.0100161531837854	0.0099168247480126
5&205999051&205999150	0.83631147012499	0.455430074761808
5&171277201&171277300	1.32960016027934	0.570741787775251
5&169927301&169927400	1.08353576712659	0.520046636214408
5&128842901&128843000	0.0100161531837854	0.0099168247480126
5&109941651&109941750	0.350248255693181	0.259395451330076
5&26425101&26425200	0.00224551131461178	0.0022404802907687
5&211777851&211777950	0.838153502362612	0.455975793798134
5&21586751&21586850	0.263734918635307	0.208694809921143
5&65740201&65740300	0.0100161531837854	0.0099168247480126
5&186515601&186515700	65.6567719699742	0.984997773362766
5&18714951&18715050	2.00031972229835	0.666702187580874
5&203196051&203196150	0.940300216348505	0.48461583853146
5&102444801&102444900	0.452952024380596	0.311746029311389
5&82437201&82437300	0.0100161531837854	0.0099168247480126
5&111452251&111452350	0.287550414561375	0.223331382840907
5&43716851&43716950	0.328234141266008	0.247120692857022
5&191045151&191045250	0.00333871430135337	0.00332760438101722
5&57738701&57738800	1.17913292806971	0.541101881799471
5&198972051&198972150	0.00500807145203005	0.00498311565278716
5&153493751&153493850	1.3718305263614	0.578384716409698
5&23996551&23996650	0.0377129867570398	0.0363424060779048
5&56720501&56720600	1.1886414379863	0.543095555697754
5&155003801&155003900	0.669217441224372	0.40091687559501
5&149931101&149931200	131.313235054845	0.992442177083906
5&159798301&159798400	191.001420176483	0.994791705191134
5&141719101&141719200	3.38477723664633	0.771938243146681
5&178493451&178493550	0.872616766510085	0.46598790639707
5&172166801&172166900	0.851856877911974	0.460001465595154
5&27242951&27243050	3.25079434644461	0.764749851792664
5&163829751&163829850	2.23680365347541	0.691053240462614
5&169282151&169282250	0.115630086273842	0.103645543174657
5&35573351&35573450	0.0205533982831678	0.0201394638612187
5&57120101&57120200	1.12328501923224	0.529031669821892
5&68531301&68531400	131.313235054845	0.992442177083906
5&58941201&58941300	0.912627328527462	0.477158992196403
5&91235551&91235650	0.869566	0.465116502974487
5&213591101&213591200	1.37493866105853	0.578936493646413
5&72188501&72188600	65.6567719699742	0.984997773362766
5&186069001&186069100	125.34480264906	0.992085151276245
5&64983201&64983300	33.574497951667	0.971076948061605
5&79580301&79580400	1.89117915935434	0.654120362356471
5&164183751&164183850	0.489622288426127	0.328688884578547
5&175848551&175848650	1.52801774835066	0.604433156906266
5&151915101&151915200	4.32937904513382	0.812360878907068
5&68676051&68676150	1.2743516620622	0.560314257165808
5&70115701&70115800	1.1317114628705	0.530893360842827
5&77666801&77666900	5.63472111844559	0.849277764332876
5&54806101&54806200	0.019518658	0.0191449738039027
5&188003451&188003550	96.2470537187488	0.989716912114457
5&137670051&137670150	1.36746827810233	0.577607856777045
5&104798451&104798550	336.310239255451	0.99703537016188
5&157796001&157796100	1.62008642552056	0.61833320066863
5&92202101&92202200	1.33741856188622	0.572177608107539
5&22008901&22009000	0.894881790373399	0.472262594384348
5&82052901&82053000	1.63699771270437	0.62078086181787
5&106061551&106061650	1.99246744353534	0.665827609199121
5&128023151&128023250	2.66862818054323	0.72741854699161
5&86227351&86227450	1.03719072134305	0.50912794294452
5&217494001&217494100	2.234155993838	0.690800319494394
5&100137351&100137450	0.00346012919649283	0.0034481979859663
5&142603551&142603650	33.574497951667	0.971076948061605
5&8466501&8466600	1.52004044197299	0.603180971485886
5&91122501&91122600	0.248385080103299	0.198965114260053
5&148570601&148570700	0.958097988420322	0.489300328219661
5&205888901&205889000	0.473521565185652	0.321353671621353
5&67462501&67462600	0.399328765207663	0.285371654707893
5&569901&570000	0.660015041693077	0.397595819987219
5&154351501&154351600	5.98290242446952	0.85679307267766
5&155262151&155262250	65.6567719699742	0.984997773362766
5&209189051&209189150	1.25563260616818	0.55666539077976
5&189284601&189284700	0.00142671488008046	0.00142468226469404
5&186152051&186152150	0.00180385582208618	0.00180060778524947
5&92169451&92169550	0.00113277986577493	0.00113149812747796
5&186051101&186051200	0.957816407919982	0.489226877477027
5&200504851&200504950	1.4793191465358	0.596663462468219
5&75718451&75718550	122.662135528127	0.99191345034008
5&123127951&123128050	0.154150490514127	0.13356186370935
5&33516551&33516650	0.88822339901916	0.470401648173912
5&15921051&15921150	0.00369281289848985	0.0036792262045054
5&198169801&198169900	0.148741396061688	0.129482054509073
5&205093101&205093200	1.21653576807549	0.548845538879686
5&104870401&104870500	0.822133546533169	0.451192805322847
5&14814501&14814600	125.921645579209	0.992121123269112
5&30764251&30764350	0.859066091450084	0.4620955088154
5&7079851&7079950	6.41515381905168	0.865141030866992
5&14661051&14661150	0.205331362427803	0.170352625699725
5&157108351&157108450	1.95343560286128	0.661411273355274
5&177571251&177571350	3.31124691391519	0.768048543735143
5&164409051&164409150	3.11109345466102	0.756755712068225
5&58632001&58632100	1.74757009999301	0.636042043112005
5&199724001&199724100	108.231795721308	0.990845156454707
5&144699701&144699800	0.625320838058855	0.3847368614345
5&103020351&103020450	0.0100161531837854	0.0099168247480126
5&43367551&43367650	0.872616766510085	0.46598790639707
5&100347551&100347650	4.99207133223953	0.833112801141129
5&139730051&139730150	0.677093567126564	0.403730346593993
5&60760251&60760350	1.31175419136505	0.567428057993692
5&64301801&64301900	0.00528631422148796	0.00525851605329152
5&92565251&92565350	2.30023118550376	0.696990924638101
5&76713851&76713950	0.906072166925979	0.475360892755309
5&55502901&55503000	0.0105621701124148	0.0104517766692571
5&198587551&198587650	0.819077885029424	0.450270926698763
5&182969751&182969850	0.294896090507067	0.227737262216607
5&204114351&204114450	1.38429686972568	0.580589140262952
5&34707401&34707500	65.6567719699742	0.984997773362766
5&73611601&73611700	0.00164767806614126	0.00164496768896065
5&187015701&187015800	1.0028708255207	0.500716677651929
5&40210001&40210100	0.0904349074087556	0.0829347142083517
5&130175251&130175350	1.22258615092363	0.550073683495042
5&181488301&181488400	0.0100161531837854	0.0099168247480126
5&202371701&202371800	0.359684188600476	0.264535096911511
5&173244151&173244250	125.34480264906	0.992085151276245
5&171447001&171447100	0.767559090299808	0.43424805117526
5&154680701&154680800	0.00333871430135337	0.00332760438101722
5&27346551&27346650	2.08831254103743	0.676198575528862
5&170567401&170567500	0.701148739908312	0.41216192532706
5&160102301&160102400	96.2470537187488	0.989716912114457
5&205851601&205851700	1.17961403346067	0.541203174209584
5&146561151&146561250	1.56091423622	0.609514451574905
5&30987751&30987850	0.0102670770273085	0.0101627354397405
5&34012701&34012800	1.90767602658021	0.656082730380343
5&183533801&183533900	0.712081500418404	0.415915656027113
5&104485201&104485300	0.848232676242766	0.458942581822068
5&21866451&21866550	15.9325159297162	0.940942031051332
5&78644751&78644850	3.56979306395281	0.78117171040235
5&65038551&65038650	0.00202994140637188	0.00202582909201576
5&182998001&182998100	234.16734113016	0.995747708864699
5&30244901&30245000	0.37396287825475	0.272178298390251
5&55153951&55154050	0.0043498718571575	0.00433103242111645
5&56370401&56370500	1.2440764895056	0.55438239085143
5&189410101&189410200	0.44918982422178	0.309959272908224
5&51305201&51305300	1.65696362487589	0.623630526727023
5&150906451&150906550	0.923271267081634	0.480052545308704
5&21454601&21454700	0.0100161531837854	0.0099168247480126
5&150683651&150683750	2.65472967171356	0.726381951655773
5&175410751&175410850	1.49072004834992	0.598509675680937
5&63355501&63355600	0.739670501868614	0.425178504247856
5&127965551&127965650	0.259058210569613	0.205755546800662
5&215331151&215331250	0.00685789203699019	0.00681118168832732
5&187598651&187598750	33.574497951667	0.971076948061605
5&144026401&144026500	0.893432422918846	0.471858626748117
5&86297051&86297150	0.988319258307325	0.497062659418534
5&105519101&105519200	2.20207529765156	0.687702534436523
5&189551&189650	1.86281186843847	0.650693078708852
5&199140551&199140650	0.53840599522768	0.349976532136432
5&142355401&142355500	0.727920613997265	0.421269708863151
5&130396501&130396600	0.290871956976887	0.225329828729168
5&150765601&150765700	2.97599121756001	0.748490390123729
5&46744501&46744600	0.895734095293227	0.472499860353399
5&3784851&3784950	1.59142301453439	0.614111631180495
5&86005151&86005250	0.0105621701124148	0.0104517766692571
5&8745551&8745650	0.578194877155685	0.366364690143806
5&186388551&186388650	3.72651019056729	0.788427410566954
5&143876351&143876450	6.90360557385016	0.873475467537424
5&144668051&144668150	0.0100161531837854	0.0099168247480126
5&79518651&79518750	65.6567719699742	0.984997773362766
5&4690751&4690850	0.547312502424956	0.353718141336805
5&29258051&29258150	0.0100161531837854	0.0099168247480126
5&23431851&23431950	1.46304107704241	0.59399783896386
5&46310401&46310500	1.97717586765519	0.664111209934133
5&141094051&141094150	0.486157300247052	0.327123717096592
5&31254451&31254550	1.39466430202185	0.582404932851889
5&23367651&23367750	1.75670134520676	0.637247610540489
5&75513251&75513350	1.79088944874533	0.641691289330876
5&200517201&200517300	0.574797398236406	0.364997680895405
5&92291801&92291900	0.461402939163887	0.315726023808238
5&74877651&74877750	1.1878984849209	0.542940402906238
5&23692951&23693050	65.6567719699742	0.984997773362766
5&109158801&109158900	0.00213828115071975	0.00213371866032743
5&176137051&176137150	1.03181196692493	0.507828472182167
5&133421951&133422050	0.574368259579391	0.364824593029358
5&81316451&81316550	0.600018137233564	0.37500708477655
5&38758101&38758200	0.555301257577624	0.357037747428111
5&140032451&140032550	0.00650621933333333	0.00646416207705381
5&11135051&11135150	1.4405967707778	0.590264146878591
5&30021151&30021250	2.3898873564136	0.70500494710893
5&17405451&17405550	0.00346012919649283	0.0034481979859663
5&135135051&135135150	0.337411008373348	0.252286698898741
5&83107051&83107150	5.05088227056297	0.834734844393699
5&8887401&8887500	260.388597537305	0.996174278413743
5&35178001&35178100	0.0105621701124148	0.0104517766692571
5&27144701&27144800	107.703602194907	0.990800672840565
5&139324301&139324400	0.872616766510085	0.46598790639707
5&76993651&76993750	0.34296656975047	0.255379826628294
5&936201&936300	0.884041943147374	0.469226253886123
5&61250451&61250550	0.339674009714	0.253549749604021
5&56629101&56629200	1.00368012601128	0.500918341696239
5&143440201&143440300	0.998116362360275	0.499528646660623
5&26094401&26094500	65.6567719699742	0.984997773362766
5&64113851&64113950	0.905648846479714	0.47524434953098
5&81403351&81403450	78.8815332191643	0.987481462113948
5&21825351&21825450	0.436307935465331	0.303770469195366
5&186893601&186893700	1.32691782691783	0.570246964275239
5&144255351&144255450	0.526509116600445	0.344910561538595
5&63881751&63881850	0.433928170265967	0.302614997922442
5&99819101&99819200	0.992493747137774	0.498116367272668
5&20900801&20900900	1.64289855574112	0.621627550619483
5&41157251&41157350	1.10128982620117	0.524101821875824
5&78846801&78846900	0.134700092942973	0.118709863320459
5&170303351&170303450	0.0750330670525843	0.0697960549793154
5&100101301&100101400	0.352549005979892	0.260655254945442
5&20626201&20626300	0.375677438191424	0.273085410694326
5&143907851&143907950	8.89758722344658	0.898965275331842
5&169978151&169978250	0.0100161531837854	0.0099168247480126
5&18132851&18132950	1.12425026334836	0.529245674460341
5&112242451&112242550	67.1489186820583	0.985326252868877
5&137472001&137472100	0.0100161531837854	0.0099168247480126
5&48801751&48801850	2.85828939846607	0.740817783031628
5&155702351&155702450	0.0100161531837854	0.0099168247480126
5&171131201&171131300	0.410439615373305	0.29100119629345
5&149746751&149746850	313.631122768778	0.996821674883273
5&128133451&128133550	0.207896345488955	0.172114392319648
5&61421251&61421350	3.01410514627339	0.750878473891403
5&97161251&97161350	3.46011150600939	0.775790358906355
5&101333251&101333350	1.63786950863915	0.620906190876784
5&74355001&74355100	0.00593564551542097	0.00590062151777081
5&131563901&131564000	0.401536739599616	0.286497476844114
5&198288051&198288150	480.901672682333	0.997924887883385
5&204078701&204078800	0.0100161531837854	0.0099168247480126
5&131955901&131956000	50.9340724130158	0.980744818314125
5&93120951&93121050	0.00651612384157252	0.00647393885425543
5&3762551&3762650	0.837326391551625	0.455730889950643
5&114132501&114132600	0.00528631422148796	0.00525851605329152
5&107489301&107489400	5.63578773162592	0.849301990894911
5&10856051&10856150	1.4368200065251	0.589629107885569
5&192221951&192222050	0.301449737813374	0.231626108219787
5&163709401&163709500	1.15080563857945	0.535057941981
5&147259251&147259350	19.389367480532	0.950954829719224
5&128061601&128061700	0.019518658	0.0191449738039027
5&8020101&8020200	0.87072183252517	0.465446982756296
5&135771751&135771850	0.695643947605965	0.41025354915348
5&186921601&186921700	1.21472821560366	0.548477328750954
5&10730001&10730100	4.04576752511138	0.801814095670623
5&21192451&21192550	0.872616766510085	0.46598790639707
5&209268801&209268900	0.00500807145203005	0.00498311565278716
5&44427351&44427450	65.6567719699742	0.984997773362766
5&91853701&91853800	0.872616766510085	0.46598790639707
5&196068301&196068400	0.00342895806615955	0.00341724049181115
5&154130801&154130900	2.12260972146677	0.679755048117164
5&63114901&63115000	2.26758636480724	0.693963712552402
5&152058501&152058600	0.0209516683054173	0.0205217043625513
5&185501951&185502050	1.20181763962454	0.545829780812129
5&15071751&15071850	0.896109286516379	0.472604239053516
5&6581201&6581300	0.529166534947681	0.346048989991653
5&88898551&88898650	258.15072496492	0.996141241742097
5&60622051&60622150	0.373034756239795	0.271686317148585
5&74383101&74383200	1.01913759572435	0.504739051901385
5&19553451&19553550	4.64028637974826	0.822704037938472
5&191103701&191103800	125.555616731966	0.992098335689692
5&64151351&64151450	5.96012184798146	0.856324354394742
5&176930851&176930950	0.391360633091007	0.281279075879538
5&64631201&64631300	1.70048	0.629695461547577
5&188167651&188167750	1.09772322963539	0.523292689010355
5&198753301&198753400	0.530367846551833	0.34656232993057
5&144852301&144852400	1.3933821358994	0.582181221711086
5&128953651&128953750	125.34480264906	0.992085151276245
5&104146651&104146750	0.71656117469045	0.417439928885534
5&19758251&19758350	0.448216815709694	0.30949565758912
5&147828651&147828750	1.57282130520315	0.611321626582598
5&200751101&200751200	1.35719733295074	0.575767380175932
5&80448301&80448400	1.12781823350609	0.530035045168186
5&175473501&175473600	0.0100161531837854	0.0099168247480126
5&154482751&154482850	0.00429222991397358	0.00427388541514579
5&176441251&176441350	0.00661936636913644	0.00657583848501983
5&189944101&189944200	0.00256677195714038	0.00256020050627621
5&59061001&59061100	0.689617978329374	0.408150237020584
5&88163101&88163200	62.7263017750314	0.984307892155264
5&178996301&178996400	0.707922749733958	0.414493424743145
5&71710751&71710850	17.1153756915478	0.944798274293225
5&208912251&208912350	65.6567719699742	0.984997773362766
5&28892851&28892950	0.408420009440631	0.289984526421802
5&144136101&144136200	1.4281500927749	0.588163844164512
5&52907751&52907850	2.6249083878794	0.724130959186804
5&29716301&29716400	0.00897335300986585	0.00889354806358113
5&167145301&167145400	1.14649118727619	0.534123407574313
5&175944751&175944850	125.34480264906	0.992085151276245
5&70269551&70269650	2.63017002212281	0.72453080877594
5&43144001&43144100	65.6567719699742	0.984997773362766
5&89073551&89073650	0.328760735394965	0.247419062467437
5&22106951&22107050	0.13509123413928	0.119013547172459
5&103281851&103281950	179.639853869547	0.994464123068201
5&155865101&155865200	0.408992862807296	0.290273196978736
5&112733401&112733500	1.64733792792729	0.622262050699761
5&163500501&163500600	59.7884183376128	0.983549497957882
5&55751551&55751650	1.0635341955159	0.515394509975642
5&215307101&215307200	1.34445478280191	0.57346159655727
5&38954551&38954650	0.872616766510085	0.46598790639707
5&141375001&141375100	8.70763291054361	0.89698827621367
5&163192751&163192850	2.12213886156421	0.679706750935801
5&23388201&23388300	0.663094080640549	0.398711106220254
5&96436901&96437000	99.2308838152623	0.990023035196985
5&154901051&154901150	584.941897553777	0.998293346142041
5&212645151&212645250	1.14589946850001	0.533994944926752
5&139009351&139009450	2.80112680956339	0.736920116033997
5&203456151&203456250	0.821264557845623	0.450930950315696
5&207140701&207140800	1.0350153273011	0.508603209723127
5&77779901&77780000	2.80515667740974	0.73719873193744
5&111091201&111091300	0.414387494599584	0.292980174232167
5&138353001&138353100	602.847966983889	0.99834395401711
5&88616551&88616650	152.950636531115	0.993504411397494
5&149220601&149220700	2.64332514111324	0.725525457852921
5&45013151&45013250	0.991836177267244	0.497950679170825
5&173984651&173984750	53.8920333821398	0.9817824201731
5&49262301&49262400	65.6567719699742	0.984997773362766
5&12376901&12377000	0.0501277599268933	0.0477349155405462
5&11832451&11832550	1.7797719877406	0.640258264199287
5&67383501&67383600	5.20396172923274	0.838812674280685
5&64456401&64456500	1.16681137399609	0.538492361632858
5&42281851&42281950	1.27756117954751	0.560933858119819
5&107554751&107554850	1.27917944002159	0.561245603377975
5&110309201&110309300	1.05859108250098	0.514230869597909
5&106303051&106303150	0.00514341902774264	0.00511709964008697
5&34860651&34860750	0.751060991875834	0.428917664981649
5&166494601&166494700	0.202190972937838	0.168185402726604
5&76751351&76751450	4.73159126197614	0.825528382207907
5&101599651&101599750	0.72905504878214	0.42164941439872
5&58484201&58484300	280.775014345782	0.996451069296113
5&192036601&192036700	1.88321104460321	0.653164480667553
5&168619351&168619450	0.019518658	0.0191449738039027
5&44497051&44497150	0.142620639524676	0.12481888965703
5&55073151&55073250	1.17902814717849	0.541079815194288
5&4218801&4218900	0.00297354671622919	0.00296473095024757
5&152381151&152381250	215.865126555246	0.99538883906378
5&8891651&8891750	1.56547773989966	0.610209052120206
5&143914201&143914300	1.18293222776161	0.541900574244853
5&99532701&99532800	0.426392709060306	0.298930796793829
5&89751151&89751250	1.07608002522687	0.518322999186545
5&15753651&15753750	1.05505225980589	0.513394369788701
5&179034351&179034450	0.309986171768521	0.23663316334861
5&140021001&140021100	0.0011447557549632	0.00114344678767252
5&182059951&182060050	0.0078885575718385	0.00782681528882843
5&61165201&61165300	336.888626611116	0.997040444924028
5&143642251&143642350	1.83087117578477	0.646751852025629
5&2021101&2021200	0.0100161531837854	0.0099168247480126
5&87107151&87107250	0.516149301529457	0.340434349710004
5&140122151&140122250	0.856653212013409	0.461396455983522
5&160988351&160988450	0.457962366359313	0.314111239718
5&54299451&54299550	0.296968234519629	0.228971093212333
5&7767701&7767800	0.632507548276386	0.387445405042196
5&49930901&49931000	1.20967616680904	0.547444998945667
5&103469751&103469850	0.236853365424794	0.191496722284009
5&97425201&97425300	65.6567719699742	0.984997773362766
5&71475551&71475650	0.294193467141254	0.227317997355603
5&216275401&216275500	0.87489265938231	0.46663613247627
5&74773701&74773800	33.574497951667	0.971076948061605
5&153887451&153887550	1.50508594385844	0.600812098901582
5&3209251&3209350	0.867951152153275	0.464654095024245
5&75249501&75249600	3.01605021042173	0.750999129093312
5&56200301&56200400	2.58864238051741	0.721343089122238
5&211949801&211949900	0.797247941982509	0.443593743166611
5&9193101&9193200	0.579070332063902	0.366715984909321
5&112756251&112756350	0.991750411187751	0.497929060597676
5&217154101&217154200	0.91276412497292	0.477196384570336
5&10086101&10086200	1.25139237952564	0.555830423388615
5&2124151&2124250	0.1808219852742	0.153132298965632
5&8588201&8588300	0.00559174530599149	0.00556065155873965
5&139673251&139673350	3.68454763811049	0.786532216715091
5&26806851&26806950	1.51161240872054	0.601849395022929
5&209456851&209456950	0.380835668051396	0.275800862378376
5&2269101&2269200	0.556073256237293	0.357356733693838
5&21722201&21722300	0.487881426114284	0.327903432055351
5&77524651&77524750	1.31546285645093	0.568120906274105
5&108369401&108369500	1.20135421014003	0.545734168815844
5&189465951&189466050	65.6567719699742	0.984997773362766
5&90517101&90517200	0.97241345569169	0.493006906278016
5&59365601&59365700	0.0100161531837854	0.0099168247480126
5&135850151&135850250	0.872616766510085	0.46598790639707
5&195537201&195537300	1.03219421371824	0.50792104748181
5&39943751&39943850	0.019518658	0.0191449738039027
5&193588651&193588750	0.48164288097268	0.325073529632517
5&82804251&82804350	2.28466610940838	0.695555052875643
5&16950001&16950100	0.544281429431136	0.352449637130994
5&91055751&91055850	0.846173695795816	0.458339157210807
5&85468351&85468450	0.0100161531837854	0.0099168247480126
5&153031951&153032050	0.488657910808975	0.328253997954054
5&184402501&184402600	1.25914121025422	0.557353920391957
5&178740451&178740550	0.341619372407299	0.254632110592085
5&74992201&74992300	0.460548709476478	0.315325813160698
5&122799651&122799750	0.311310590365609	0.237404160885189
5&216702901&216703000	0.782355993167655	0.438944855105645
5&186492151&186492250	0.713146326037595	0.416278700306389
5&178039601&178039700	0.791654866421222	0.44185678908267
5&216763251&216763350	0.968759248906574	0.492065878265517
5&169942651&169942750	1.36331641176184	0.576865799677453
5&58661901&58662000	0.362040818064527	0.265807612564057
5&154364601&154364700	6.64542708885123	0.869202859646883
5&78663901&78664000	0.00661936636913644	0.00657583848501983
5&139283451&139283550	3.7604834644377	0.789937302068096
5&64524751&64524850	0.00528631422148796	0.00525851605329152
5&201440501&201440600	0.672628097916983	0.402138466258366
5&196425401&196425500	0.929931064093696	0.481846777532645
5&130683901&130684000	0.619601825358002	0.38256429182589
5&216685201&216685300	5.91317317046458	0.855348625682872
5&170772551&170772650	0.830000584123523	0.453552086990754
5&166159501&166159600	65.6567719699742	0.984997773362766
5&169614601&169614700	0.35649810192899	0.262807667347294
5&176271051&176271150	0.845956763627039	0.45827550259891
5&136580451&136580550	0.0944207981208732	0.0862746744972266
5&207457601&207457700	152.950636531115	0.993504411397494
5&195548751&195548850	0.139998563822694	0.122805912450665
5&60717351&60717450	1.25059109079244	0.555672283565338
5&56249301&56249400	5.27536	0.840646592386732
5&75200501&75200600	1.74522942775712	0.635731720675525
5&104943201&104943300	3.79432431699178	0.791420034632231
5&50591051&50591150	0.757082522397586	0.430874766977095
5&90288401&90288500	0.268660412500955	0.211767002307052
5&97359501&97359600	4.1347359248953	0.805248017692284
5&81938301&81938400	0.963244352006234	0.490639054186962
5&133659201&133659300	1.17872847703032	0.541016693662061
5&169885101&169885200	1.06026814274665	0.514626286136304
5&57934651&57934750	2.78397359622908	0.73572754286749
5&43573401&43573500	0.000317080610941983	0.000316980102697363
5&109281151&109281250	0.00192229324078378	0.00191860511913154
5&24080951&24081050	0.841593753997759	0.456992076656871
5&137733251&137733350	0.522204401479366	0.343058002573017
5&49136451&49136550	65.6567719699742	0.984997773362766
5&146676501&146676600	0.114571250135051	0.102794011707343
5&53190301&53190400	0.287816875875788	0.223492082816554
5&130802251&130802350	0.597466059532844	0.374008609427085
5&155780651&155780750	0.668597445898339	0.40069427622693
5&138004601&138004700	1.51055051520998	0.601680988316477
5&164293851&164293950	0.632591439688716	0.387476881423151
5&155373551&155373650	65.6567719699742	0.984997773362766
5&37668351&37668450	0.794512023232683	0.442745444414146
5&6483801&6483900	1.81455574636645	0.644704141571548
5&136894451&136894550	0.00407072919447411	0.0040542255402066
5&134706801&134706900	0.916040932033465	0.47809048163772
5&203268101&203268200	1.96406476763068	0.66262545578606
5&112419501&112419600	1.00277767351075	0.500693455281505
5&201094951&201095050	0.00528631422148796	0.00525851605329152
5&91596101&91596200	0.263124376508001	0.208312325691495
5&87032301&87032400	292.963620516427	0.996598218520226
5&43778201&43778300	0.894481484232812	0.47215108285687
5&90228601&90228700	0.894618891304691	0.472189365054114
5&71086251&71086350	5.52890608566652	0.8468349847771
5&151521101&151521200	0.0100161531837854	0.0099168247480126
5&101356401&101356500	1.23306313404749	0.552184627137043
5&66173701&66173800	1.3556624551897	0.575490963148424
5&145658851&145658950	3.12123201543302	0.7573541124947
5&128156201&128156300	65.6567719699742	0.984997773362766
5&21439801&21439900	1.42604585842763	0.587806637485361
5&93926401&93926500	0.875723288983894	0.466872322867136
5&215579901&215580000	53.8920333821398	0.9817824201731
5&166845901&166846000	120.200321255952	0.991749196787291
5&85365701&85365800	48.1433727272524	0.979651376279157
5&136789551&136789650	1.93239132975753	0.658981395200522
5&59386301&59386400	0.794622926457291	0.442779881356989
5&130611501&130611600	1.48626403457337	0.59779010350701
5&145799651&145799750	3.86951093531618	0.794640567957762
5&136528801&136528900	0.243355040051548	0.195724497197082
5&193774601&193774700	1.31664847560368	0.568341934250765
5&12539101&12539200	0.318460819997647	0.241539843404839
5&159185651&159185750	0.00415972081921446	0.00414248922056032
5&204873651&204873750	0.00661936636913644	0.00657583848501983
5&102910801&102910900	1.74632833942155	0.635877478433395
5&103677751&103677850	1.55755911611533	0.609002195218502
5&18225801&18225900	2.73535534368625	0.73228785269646
5&149907151&149907250	1.14062154138046	0.532845960545127
5&77584451&77584550	0.00346012919649283	0.0034481979859663
5&89875501&89875600	0.0126409301566495	0.0124831317599359
5&137242201&137242300	0.0126409301566495	0.0124831317599359
5&93965301&93965400	62.7263017750314	0.984307892155264
5&111650201&111650300	0.532677754953283	0.347547130002888
5&88912951&88913050	1.43544981103651	0.58939823129658
5&84225701&84225800	65.6567719699742	0.984997773362766
5&194218601&194218700	2.13661416061587	0.681184886379633
5&134849351&134849450	2.58270275986631	0.72088111489402
5&150403301&150403400	65.6567719699742	0.984997773362766
5&166345751&166345850	1.57368634836232	0.611452265488249
5&36072851&36072950	1.50221361916456	0.600353865736739
5&137823851&137823950	1.32241290951589	0.569413347685684
5&25815701&25815800	0.372949872407826	0.271641288515334
5&200870701&200870800	0.835195787447762	0.455099010776002
5&13236851&13236950	8.07478772946486	0.889804584987359
5&321251&321350	0.373757599005477	0.27206954070795
5&12060651&12060750	0.235000733870573	0.190283881965046
5&167606201&167606300	0.483868609533218	0.326085885518819
5&201818701&201818800	0.908935884916413	0.476147937758639
5&153226601&153226700	1.74617034083214	0.635856528951885
5&162017151&162017250	65.6567719699742	0.984997773362766
5&69627251&69627350	0.548237712098193	0.354104352202618
5&87568901&87569000	0.600107278479084	0.375041902846346
5&12693651&12693750	0.000595044753368697	0.000594690885677299
5&14284251&14284350	0.00460895738782604	0.00458781235617309
5&24629851&24629950	0.00685789203699019	0.00681118168832732
5&92570851&92570950	3.68477269683772	0.786542471809782
5&13154151&13154250	0.435080512762094	0.303174984882692
5&96501651&96501750	0.00188890116845086	0.00188533994762087
5&170974201&170974300	65.6567719699742	0.984997773362766
5&92007651&92007750	1.03496771918705	0.508591713484532
5&26710951&26711050	0.788614217185646	0.440907944043136
5&919351&919450	0.872616766510085	0.46598790639707
5&198677451&198677550	65.6567719699742	0.984997773362766
5&109950201&109950300	1.41644954315961	0.586169716296887
5&160952701&160952800	0.353586099078558	0.261221727468433
5&134088801&134088900	0.869566	0.465116502974487
5&205675051&205675150	0.618609761066325	0.382185858473256
5&154779701&154779800	2.37986204263521	0.70412993566438
5&128609001&128609100	0.00106465368558048	0.00106352140359844
5&141568101&141568200	1.47308000931846	0.595645916738624
5&33209901&33210000	6.63386903595081	0.869004826348131
5&18157801&18157900	0.850175707622516	0.459510793553222
5&66419501&66419600	0.194185408010796	0.162609094624811
5&67664351&67664450	0.470370179365259	0.319899155985544
5&29765351&29765450	0.00661936636913644	0.00657583848501983
5&149736001&149736100	1.12708699595758	0.529873483359897
5&90280401&90280500	0.00346012919649283	0.0034481979859663
5&24237901&24238000	1.18731248685332	0.542817953076927
5&37093351&37093450	0.196597167584579	0.164296868578943
5&4836751&4836850	1.28556331668839	0.562471101676183
5&34528751&34528850	1.31015212731732	0.567128074305108
5&70147051&70147150	3.32873314051551	0.768985528204469
5&169098401&169098500	5.14353587681388	0.837227287338865
5&171982001&171982100	2.30169307375501	0.697125087746965
5&49786551&49786650	1.74522942775712	0.635731720675525
5&150389551&150389650	3.05598326526019	0.75345065928524
5&127497551&127497650	0.16501483094022	0.141641828548265
5&183110451&183110550	1.38569830388852	0.580835515383453
5&53198301&53198400	1.0264424989298	0.506524364482033
5&191433201&191433300	0.915207594697108	0.47786339049154
5&94134301&94134400	0.530777504964114	0.346737199392381
5&83559501&83559600	0.223112094092533	0.182413447769942
5&45526551&45526650	0.957459634953262	0.489133782304595
5&56208301&56208400	0.00407072919447411	0.0040542255402066
5&82724651&82724750	0.00250403572601503	0.0024977811926728
5&182756751&182756850	2.78561181267118	0.735841906279771
5&111879301&111879400	0.00346012919649283	0.0034481979859663
5&169607301&169607400	1.93408196489438	0.659177892109091
5&20099051&20099150	1.50763218789386	0.601217433390863
5&4771251&4771350	1.26926052114659	0.559327811557428
5&88665501&88665600	2.34765101105978	0.70128307977855
5&103415551&103415650	10.35748	0.911952299277657
5&2148451&2148550	1.2834387019875	0.562064004989666
5&34217551&34217650	0.386800748251498	0.278915877958087
5&46936351&46936450	0.576685477088364	0.365758095364282
5&214815301&214815400	4.42524209701141	0.815676428421348
5&202759501&202759600	2.15131311213001	0.682671964219992
5&29726451&29726550	0.732716243540777	0.422871457615867
5&198287251&198287350	0.636427444946798	0.388912717708354
5&70892751&70892850	1.74523276817603	0.635732163919779
5&167159001&167159100	1.28792705796133	0.562923128812046
5&16958001&16958100	119.478302327318	0.991699750239813
5&173424301&173424400	0.00685789203699019	0.00681118168832732
5&171401701&171401800	2.09023485006018	0.676399999184358
5&177271551&177271650	0.876891456854336	0.467204138871197
5&57654801&57654900	296.185292142372	0.996635095926884
5&207901801&207901900	54.473895695215	0.981973503258286
5&138017301&138017400	0.579484114890345	0.36688188847697
5&22247301&22247400	0.0100161531837854	0.0099168247480126
5&9961451&9961550	0.573184048778966	0.36434646615178
5&61116251&61116350	0.438661062580132	0.304909247904038
5&85460351&85460450	1.66590548247617	0.624892927910118
5&29272951&29273050	162.176262349709	0.993871657644316
5&135262801&135262900	5.84048589893458	0.853811554504373
5&189407901&189408000	0.0100161531837854	0.0099168247480126
5&162257901&162258000	2.39736843829656	0.705654532865032
5&144888751&144888850	0.153515959309989	0.133085249554604
5&53128001&53128100	0.913144731697161	0.477300392682317
5&101068501&101068600	1.50033819830806	0.600054104410081
5&78949701&78949800	0.534627121636277	0.348375911059253
5&157422651&157422750	62.7263017750314	0.984307892155264
5&137789051&137789150	1.41718663160126	0.586295908256968
5&37023051&37023150	1.7816159129249	0.640496735960757
5&17270701&17270800	0.436307935465331	0.303770469195366
5&40846101&40846200	0.951743704336037	0.487637645363795
5&171873251&171873350	0.346638862480309	0.257410410569803
5&172466451&172466550	0.622739722252416	0.383758229192808
5&104234501&104234600	0.0100161531837854	0.0099168247480126
5&108391851&108391950	2.3103955044313	0.69792129107794
5&128871401&128871500	0.00149847976759683	0.0014962376856973
5&181650701&181650800	33.574497951667	0.971076948061605
5&76534151&76534250	0.166275812841931	0.142569888709908
5&133446251&133446350	1.35514254844556	0.57539725115152
5&215527751&215527850	0.759171295152869	0.431550524525185
5&3027651&3027750	1.70516988735232	0.630337449534917
5&12068651&12068750	0.443452556404275	0.307216579053309
5&17989501&17989600	0.216681941194863	0.178092510341747
5&29786651&29786750	0.46435541027032	0.317105674628948
5&4666051&4666150	0.00213828115071975	0.00213371866032743
5&175934001&175934100	0.155264926726158	0.134397680682781
5&133798351&133798450	1.03121772976408	0.507684486332173
5&82784451&82784550	1.49088194073679	0.598535770144045
5&31359401&31359500	0.774654354250767	0.436509989900436
5&102144451&102144550	0.37020126054397	0.270180207247073
5&52584751&52584850	0.00346012919649283	0.0034481979859663
5&154860001&154860100	1.44360827831223	0.590769106130756
5&92578851&92578950	282.344922882587	0.996470732597477
5&31076601&31076700	0.465414740074829	0.317599330310451
5&107772351&107772450	65.6567719699742	0.984997773362766
5&89534351&89534450	0.965209336791404	0.49114835693143
5&109292351&109292450	0.00415972081921446	0.00414248922056032
5&142309651&142309750	0.0118607878000493	0.0117217585097221
5&102529001&102529100	0.0100161531837854	0.0099168247480126
5&199066501&199066600	0.00373151473208482	0.00371764229509206
5&20846701&20846800	1.63462644449386	0.62043954956502
5&196403001&196403100	1.14286956336047	0.533336038227269
5&129618251&129618350	65.6567719699742	0.984997773362766
5&2069751&2069850	65.6567719699742	0.984997773362766
5&59871901&59872000	1.12702782138684	0.529860404295045
5&200295251&200295350	0.925421116893278	0.480633098273312
5&157958751&157958850	0.0100161531837854	0.0099168247480126
5&60197251&60197350	1.11564490833168	0.527330888060717
5&216839901&216840000	0.947122705812649	0.486421684152339
5&25526651&25526750	0.0100161531837854	0.0099168247480126
5&160101&160200	1.05754198396288	0.513983185862399
5&10658401&10658500	0.325093103105476	0.245336046458616
5&43770201&43770300	0.148494394279415	0.129294835933947
5&90220601&90220700	289.985195909218	0.996563399052397
5&109632351&109632450	0.0926241000317011	0.084772155427483
5&140390551&140390650	1.08183828557489	0.51965529362726
5&58096901&58097000	3.12652957679222	0.757665616739053
5&31687901&31688000	0.00685789203699019	0.00681118168832732
5&60377501&60377600	125.34480264906	0.992085151276245
5&193369701&193369800	0.00229285454173823	0.00228760938616743
5&35503951&35504050	0.53058212694187	0.346653810731465
5&9917901&9918000	0.382971100799421	0.276919091496594
5&134020451&134020550	0.851017834624392	0.459756690997567
5&138654101&138654200	0.860998545049751	0.46265406673208
5&56924151&56924250	0.547714340515312	0.353885937590363
5&130741201&130741300	0.0100161531837854	0.0099168247480126
5&2615501&2615600	241.944295814939	0.995883830090986
5&142954101&142954200	3.16162107354219	0.759709021477815
5&200217501&200217600	1.08157579368103	0.519594720963
5&104694501&104694600	1.59462025853055	0.614587145570833
5&133870301&133870400	0.876488458767891	0.467089714659581
5&162730551&162730650	2.37297178811444	0.70352553688004
5&109266401&109266500	0.0100161531837854	0.0099168247480126
5&49811901&49812000	0.0100161531837854	0.0099168247480126
5&20029351&20029450	1.05161891417552	0.512580044427077
5&99557751&99557850	96.2470537187488	0.989716912114457
5&138412951&138413050	0.536582845777313	0.349205281870677
5&106604151&106604250	65.6567719699742	0.984997773362766
5&65250751&65250850	0.0100161531837854	0.0099168247480126
5&53593051&53593150	96.2470537187488	0.989716912114457
5&64001151&64001250	179.063783152155	0.994446412362918
5&216123051&216123150	1.09660004745959	0.523037309280004
5&203649101&203649200	1.86226159211263	0.65062592365574
5&26448901&26449000	0.00350861899745823	0.00349635163170145
5&153730001&153730100	3.2617749642703	0.765355982335116
5&136613701&136613800	0.872616766510085	0.46598790639707
5&56380951&56381050	1.30432381349796	0.566033213673211
5&113716151&113716250	1.82321611551304	0.645794030961644
5&1712051&1712150	1.84023194355899	0.647916078731606
5&192183101&192183200	4.7231	0.825269521762681
5&157516751&157516850	287.248473895232	0.996530770878033
5&139369901&139370000	65.6567719699742	0.984997773362766
5&8394351&8394450	2.61784414163568	0.723592293959937
5&29376551&29376650	65.6567719699742	0.984997773362766
5&10738001&10738100	1.46751315356979	0.594733669989446
5&130594801&130594900	1.45115568506521	0.592029177871908
5&88890551&88890650	0.0100161531837854	0.0099168247480126
5&340101&340200	1.1754305535132	0.540320881130838
5&154266351&154266450	1.9805054649519	0.664486439713293
5&204951401&204951500	1.19164323021294	0.543721356553621
5&134855051&134855150	1.74522942775712	0.635731720675525
5&40756351&40756450	7.36466251125478	0.880449450452486
5&85316751&85316850	0.471253582206893	0.32030751728061
5&143451651&143451750	3.03898622442156	0.752413119422507
5&45351301&45351400	0.603931627616235	0.37653202743673
5&29196201&29196300	1.14413665092456	0.533611815474168
5&80711701&80711800	0.363818322821268	0.266764507217247
5&35254751&35254850	0.463276937279801	0.31660236382938
5&6693851&6693950	0.640537078750939	0.390443524286953
5&48064551&48064650	1.6284690853185	0.619550404611729
5&62485851&62485950	0.406222117376689	0.288874788951903
5&112478951&112479050	5.20720169521877	0.838896809045166
5&201358801&201358900	0.0100161531837854	0.0099168247480126
5&112465701&112465800	1.53590229522005	0.605663040770572
5&69847751&69847850	0.00593564551542097	0.00590062151777081
5&59114101&59114200	215.061253074276	0.995371682864136
5&45866151&45866250	3.71662611980881	0.787984043127731
5&29174701&29174800	1.23642456660437	0.552857710949612
5&140080751&140080850	65.6567719699742	0.984997773362766
5&147475351&147475450	0.788806531313782	0.440968051885659
5&40830301&40830400	0.00203536884211668	0.00203123453064198
5&205840251&205840350	2.13247020679986	0.68076312495192
5&176652651&176652750	0.0743173069691438	0.0691763099105303
5&105001451&105001550	1.89392008886275	0.654447956649357
5&20908801&20908900	33.574497951667	0.971076948061605
5&60787601&60787700	3.69976298821567	0.787223312642056
5&195538001&195538100	0.130526671812261	0.115456516919697
5&93916351&93916450	0.00346012919649283	0.0034481979859663
5&174013251&174013350	62.7263017750314	0.984307892155264
5&144083601&144083700	0.367685933751792	0.268837987346384
5&71689301&71689400	0.847933053017426	0.458854854959635
5&133276051&133276150	0.977771347025162	0.494380378447622
5&148919101&148919200	0.0811927157440388	0.0750955075461869
5&107655401&107655500	0.753623497509179	0.429752166630759
5&190784251&190784350	15.0630137193635	0.937745181727976
5&25866751&25866850	0.795805854385311	0.443146931747646
5&154292401&154292500	1.36172182811618	0.57658010859067
5&7647201&7647300	261.586299524803	0.996191728198274
5&150626451&150626550	0.00724265221005136	0.00719057338781258
5&196189701&196189800	189.631514743974	0.994754277636922
5&33637751&33637850	0.968748280302447	0.492063048382002
5&105127101&105127200	1.700484	0.629696010048569
5&135003151&135003250	248.450960512978	0.995991196033306
5&22835751&22835850	2.04590670392968	0.671690535133643
5&61986801&61986900	0.0205533982831678	0.0201394638612187
5&132619101&132619200	0.879115444015026	0.467834718093029
5&150068001&150068100	1.33085239871427	0.570972404536806
5&204131601&204131700	1.22674373142887	0.550913746433536
5&8263251&8263350	3.69300487844212	0.786916905926602
5&177322601&177322700	33.574497951667	0.971076948061605
5&19106501&19106600	0.393073880289911	0.282162982058144
5&140688101&140688200	0.0105621701124148	0.0104517766692571
5&191456451&191456550	0.132232673697614	0.116789310862909
5&81702901&81703000	65.6567719699742	0.984997773362766
5&21758901&21759000	0.00257171629067662	0.00256511953099124
5&87057351&87057450	1.0213951904924	0.505292183980904
5&114019301&114019400	196.969852582268	0.994948725844081
5&171577501&171577600	3.49046911867187	0.777306118008497
5&80409301&80409400	0.591434182089454	0.371635967572933
5&151301751&151301850	1.64923372844753	0.622532361240166
5&75167001&75167100	65.6567719699742	0.984997773362766
5&181091701&181091800	113.968564299724	0.991301970185581
5&149678301&149678400	2.02938852169629	0.669900379948606
5&8220751&8220850	2.34508499005743	0.701053933465878
5&150099751&150099850	4.35072765712878	0.813109531248951
5&186776801&186776900	2.38853289277686	0.704887031750041
5&18277451&18277550	0.00525545587213717	0.00522798045157353
5&6140451&6140550	1.01216804621486	0.503023615805289
5&25603001&25603100	0.00500807145203005	0.00498311565278716
5&212797101&212797200	1.22478482452466	0.550518329243972
5&167062051&167062150	0.0100161531837854	0.0099168247480126
5&34193701&34193800	192.388314289666	0.994829056741753
5&59316651&59316750	1.06873372230063	0.51661251072569
5&18419051&18419150	0.0118607878000493	0.0117217585097221
5&167161101&167161200	1.01947081353365	0.504820771214708
5&82579901&82580000	1.72248080275121	0.6326879517426
5&53523351&53523450	3.95403840095639	0.798144479500412
5&35726851&35726950	62.7263017750314	0.984307892155264
5&140349951&140350050	2.06681608997228	0.673928931288137
5&171414451&171414550	0.689723913784511	0.408187342416029
5&186637651&186637750	1.60117068297823	0.615557715399497
5&9902701&9902800	0.0100161531837854	0.0099168247480126
5&143712551&143712650	1.3057564933939	0.566302858578065
5&155841301&155841400	0.872616766510085	0.46598790639707
5&182238901&182239000	0.873931317706706	0.46636251256861
5&123303201&123303300	1.07331723815084	0.517681143242756
5&207252101&207252200	0.019518658	0.0191449738039027
5&30321801&30321900	0.555194309018611	0.35699353180437
5&130505501&130505600	65.6567719699742	0.984997773362766
5&123362951&123363050	2.62698875095236	0.724289191760679
5&130880801&130880900	0.325093103105476	0.245336046458616
5&212661351&212661450	0.181468864907046	0.15359597725948
5&97034751&97034850	0.210090182757631	0.173615310454684
5&138623551&138623650	131.313235054845	0.992442177083906
5&12139951&12140050	101.796174596996	0.99027201154206
5&41225251&41225350	1.01456995962471	0.503616146352998
5&71718751&71718850	0.886616858735633	0.469950671028045
5&46909151&46909250	0.396440105587589	0.283893382896488
5&52456601&52456700	1.34341680457961	0.573272668333796
5&1129951&1130050	0.00500807145203005	0.00498311565278716
5&80440301&80440400	65.6567719699742	0.984997773362766
5&186297651&186297750	0.510107999157667	0.337795706957518
5&64092851&64092950	0.00935626126471603	0.00926953309131179
5&26940751&26940850	1.00420773922081	0.501049726317904
5&155759901&155760000	1.3815797730553	0.580110642812055
5&105970601&105970700	2.2217897225019	0.689613511081833
5&6392151&6392250	0.0230027459058897	0.0224855172656651
5&37825001&37825100	4.70956243313188	0.824855229851394
5&166335001&166335100	0.0100161531837854	0.0099168247480126
5&181120301&181120400	0.019518658	0.0191449738039027
5&163057251&163057350	0.872616766510085	0.46598790639707
5&53086701&53086800	0.460548709476478	0.315325813160698
5&62299651&62299750	0.0100161531837854	0.0099168247480126
5&81946101&81946200	0.00528631422148796	0.00525851605329152
5&144975701&144975800	0.00333871430135337	0.00332760438101722
5&172040851&172040950	4.44240777783137	0.816257796030405
5&81473951&81474050	0.539797248216041	0.350563847832195
5&157991101&157991200	0.869566	0.465116502974487
5&147738301&147738400	20.0225134153841	0.95243194853817
5&144968951&144969050	1.25078209523313	0.555709989821817
5&73933351&73933450	0.379620534560306	0.275163006820055
5&183396901&183397000	3.40971087065211	0.773227762696351
5&27182201&27182300	0.00500807145203005	0.00498311565278716
5&153006951&153007050	0.00402421664639301	0.00400808723502164
5&27617651&27617750	226.814331249466	0.995610460524957
5&132265251&132265350	1.02618681963955	0.506462094064013
5&131081401&131081500	0.801323038644577	0.444852489783032
5&92996601&92996700	65.6567719699742	0.984997773362766
5&177491151&177491250	0.313888434397547	0.238900370975161
5&100718951&100719050	1.85346669149787	0.64954908954095
5&15581201&15581300	0.294531151588441	0.227519555035072
5&109350201&109350300	0.331721470809239	0.249092229929779
5&24827401&24827500	1.26503576932072	0.558505868408472
5&93847251&93847350	0.00346012919649283	0.0034481979859663
5&170106851&170106950	0.371793027669563	0.271027057413446
5&202030351&202030450	0.313011731169828	0.23839218168367
5&78807001&78807100	0.00199274090136888	0.00198877778253788
5&21229901&21230000	5.8744	0.854532759222623
5&5538651&5538750	0.0849952496197741	0.0783369785716203
5&30350851&30350950	2.50332619326678	0.714556982469417
5&85479001&85479100	125.34480264906	0.992085151276245
5&170374201&170374300	2.04746562895715	0.671858481192386
5&30238601&30238700	0.857710370541158	0.46170295657622
5&150989551&150989650	0.0100161531837854	0.0099168247480126
5&101083101&101083200	0.434345094815946	0.30281770850388
5&83301&83400	1.34212659670034	0.57303759693911
5&64459951&64460050	0.958072277788262	0.489293622434842
5&64198001&64198100	65.6567719699742	0.984997773362766
5&89130701&89130800	0.392886694942102	0.282066514360978
5&59588501&59588600	0.00500807145203005	0.00498311565278716
5&48304601&48304700	1.76373300683128	0.638170547759772
5&175720351&175720450	0.00651142847611422	0.00646930406540212
5&208975601&208975700	1.12774237806889	0.53001829060359
5&7225501&7225600	3.4820652626817	0.776888567793481
5&195709301&195709400	0.325750869511955	0.245710470197068
5&197989351&197989450	4.23494219087024	0.808975923030439
5&20673301&20673400	1.39900660857852	0.583160798130303
5&127789601&127789700	1.2951058869561	0.564290255328368
5&100482551&100482650	0.0931677191659149	0.0852272872062136
5&60354851&60354950	0.900382154201381	0.473790049128176
5&45390051&45390150	170.677552601396	0.994175126655482
5&11939601&11939700	0.585173266732307	0.369154135395299
5&129661301&129661400	1.49613545549497	0.599380715578312
5&132773401&132773500	0.0100161531837854	0.0099168247480126
5&151914401&151914500	15.9804321731591	0.941108683818973
5&101898901&101899000	1.13385979384367	0.531365648818603
5&78682251&78682350	0.872616766510085	0.46598790639707
5&209096951&209097050	1.25449717348452	0.556442114116996
5&38966351&38966450	0.523959733144616	0.343814683386319
5&94069501&94069600	2.00464785079557	0.667182295677272
5&195846851&195846950	0.520993548324174	0.342535015285372
5&151642451&151642550	0.563704915127249	0.360493152943358
5&13623451&13623550	1.53103158060847	0.604904179125415
5&166512451&166512550	0.94488087655298	0.48582969165065
5&127277151&127277250	1.66590548247617	0.624892927910118
5&129797151&129797250	65.6567719699742	0.984997773362766
5&91495651&91495750	1.02535331573226	0.506258985910093
5&102771101&102771200	334.252292255656	0.997017171774511
5&187272051&187272150	0.872616766510085	0.46598790639707
5&177266751&177266850	0.583883019227108	0.368640241822927
5&217569951&217570050	182.014408100079	0.994535949325623
5&19721201&19721300	1.0858101728314	0.520569986173505
5&45034251&45034350	0.644743241196215	0.392002365504354
5&141015951&141016050	0.548808422372113	0.354342354060532
5&15469651&15469750	1.06466072288683	0.515658922110074
5&214096201&214096300	0.00229978131723376	0.00229450445874722
5&213241001&213241100	0.0100161531837854	0.0099168247480126
5&93333801&93333900	0.721969550003952	0.41926963807362
5&25014051&25014150	0.587464702579959	0.37006473380177
5&162035751&162035850	0.245929787980956	0.197386554485938
5&35831851&35831950	0.102456410727709	0.0929346591218785
5&207301801&207301900	65.6567719699742	0.984997773362766
5&44887501&44887600	0.0100161531837854	0.0099168247480126
5&138816551&138816650	0.00632576630649667	0.00628600252353077
5&194489701&194489800	75.2241019339374	0.986880790004365
5&6949901&6950000	0.957846870341919	0.489234824669735
5&135309001&135309100	99.2308838152623	0.990023035196985
5&179125351&179125450	1.37918800145144	0.579688532646456
5&108991851&108991950	0.00528631422148796	0.00525851605329152
5&3870101&3870200	0.288342738544182	0.223809029940284
5&91289851&91289950	65.6567719699742	0.984997773362766
5&84376801&84376900	3.50263913545973	0.777908029065737
5&92716801&92716900	4.48925963537889	0.817826070103354
5&195166701&195166800	196.969852582268	0.994948725844081
5&88579101&88579200	0.0100161531837854	0.0099168247480126
5&178634651&178634750	0.121297560551376	0.108176067458606
5&31705351&31705450	0.000842069164861903	0.000841360680975926
5&18376701&18376800	5.19058170551101	0.838464291795103
5&108845251&108845350	0.985950258381045	0.496462715629542
5&107329651&107329750	2.08416806929677	0.675763454671907
5&147509001&147509100	0.656620651929079	0.396361503259341
5&157804001&157804100	4.01537569785533	0.800613142415708
5&110451951&110452050	0.0100161531837854	0.0099168247480126
5&169019651&169019750	108.094341850402	0.990833621771409
5&65221701&65221800	6.04977449413374	0.858151491110514
5&18030001&18030100	0.815149703738661	0.449081253220987
5&142909651&142909750	0.550046526266814	0.354858074867963
5&169565051&169565150	1.13195863391852	0.530947747254359
5&13683651&13683750	0.000888407038560973	0.000887618472062836
5&48106151&48106250	0.807032228343034	0.446606438825413
5&171158501&171158600	1.58019131636754	0.612431840361425
5&28304501&28304600	0.0100161531837854	0.0099168247480126
5&133054251&133054350	0.219599203469196	0.18005850023888
5&106659601&106659700	3.24638	0.764505296275887
5&82252401&82252500	0.990242503817211	0.497548666515745
5&63219301&63219400	0.290158812986056	0.224901624563946
5&39477151&39477250	0.0428431010272707	0.0410829788153821
5&77361601&77361700	0.0105621701124148	0.0104517766692571
5&217415901&217416000	1.80783539964695	0.643853767166787
5&206525901&206526000	0.893694404082645	0.471931691911808
5&77606701&77606800	0.736097373073874	0.42399544201289
5&204818001&204818100	0.478958814831828	0.323848649488113
5&199071701&199071800	1.52493425652917	0.603950084080755
5&141583501&141583600	0.687716034783874	0.407483261763251
5&138609651&138609750	125.34480264906	0.992085151276245
5&57677551&57677650	358.127566304311	0.997215474127228
5&136826701&136826800	0.773096659504912	0.436014954605339
5&91854001&91854100	3.40096	0.772776848687559
5&76798001&76798100	0.464916119620715	0.317367058354909
5&16781801&16781900	0.677404723652142	0.403840953885749
5&134172501&134172600	0.123491221547006	0.109917388920016
5&38985651&38985750	0.629399550428893	0.386276987902213
5&57604901&57605000	0.581742545534163	0.367785861976486
5&77437801&77437900	0.00373151473208482	0.00371764229509206
5&4797251&4797350	1.52485709336567	0.603937980241493
5&194261801&194261900	1.05053601359825	0.512322634975226
5&18174551&18174650	1.05866670605351	0.514248713956709
5&157358751&157358850	0.00289440593868539	0.00288605253110001
5&5775201&5775300	0.460548709476478	0.315325813160698
5&62943501&62943600	0.182194584146726	0.154115563199123
5&64606601&64606700	0.872613818301244	0.465987065658227
5&181913901&181914000	0.00685789203699019	0.00681118168832732
5&64361701&64361800	0.178459134731844	0.151434300496514
5&74148201&74148300	33.574497951667	0.971076948061605
5&201516801&201516900	1.52860672001682	0.604525293678984
5&24887601&24887700	1.01612272248877	0.50399844769094
5&178294651&178294750	0.327839096193331	0.246896703925337
5&142354101&142354200	0.603543337151585	0.376381057604389
5&65548801&65548900	0.00217493592857875	0.00217021584815782
5&74491701&74491800	2.4230077807778	0.707859267625511
5&88601051&88601150	0.125952717007763	0.111863238220593
5&214423051&214423150	0.253912970404437	0.202496486117804
5&37592851&37592950	0.00298520722004876	0.00297632228128547
5&28719401&28719500	0.00528631422148796	0.00525851605329152
5&28106751&28106850	1.16724692274033	0.538585110211821
5&8250951&8251050	56.8435849853731	0.982711998223262
5&140990551&140990650	65.6567719699742	0.984997773362766
5&19064101&19064200	0.463863473186178	0.316876185302004
5&42330451&42330550	0.0100161531837854	0.0099168247480126
5&156628701&156628800	191.001420176483	0.994791705191134
5&193969701&193969800	640.153565317886	0.998440311254443
5&18394201&18394300	2.73509840011327	0.732269436336757
5&88488001&88488100	0.876905395395495	0.467208095595418
5&31509001&31509100	0.0118607878000493	0.0117217585097221
5&10594151&10594250	0.516459678275386	0.340569344291921
5&139969901&139970000	3.42958413488408	0.774245173011897
5&208393501&208393600	0.889850694720454	0.470857669976982
5&27912851&27912950	65.6567719699742	0.984997773362766
5&102850701&102850800	0.758714995046754	0.431403039823735
5&34114451&34114550	0.78464830512366	0.439665508812556
5&82666201&82666300	53.8920333821398	0.9817824201731
5&77065001&77065100	179.063783152155	0.994446412362918
5&23202751&23202850	0.550781315493855	0.355163755192947
5&58329601&58329700	0.702995069147845	0.412799239342257
5&139604301&139604400	0.563847006880971	0.360551258786843
5&8630101&8630200	1.08033925141207	0.519309170693562
5&81012551&81012650	122.662135528127	0.99191345034008
5&66030551&66030650	0.881239679169616	0.468435621961045
5&55378401&55378500	2.51003394000137	0.715102469920957
5&64593351&64593450	0.200965781642585	0.167336809020254
5&63978151&63978250	0.213053371721658	0.175633963589975
5&67028751&67028850	0.511148952116433	0.338251865509714
5&77746601&77746700	0.305522528599938	0.234023176089949
5&217662101&217662200	1.60658887931615	0.616356837882945
5&64110451&64110550	0.019518658	0.0191449738039027
5&48659201&48659300	1.53079630109231	0.60486744841203
5&181570951&181571050	1.09414884704496	0.52247902463519
5&168014301&168014400	0.378411281439324	0.274527121574477
5&136632101&136632200	1.41118320610687	0.585265857249141
5&194103001&194103100	62.7263017750314	0.984307892155264
5&46192151&46192250	2.70571155542487	0.730146293082073
5&152992351&152992450	0.142835063669657	0.124983095295494
5&148868401&148868500	0.905394178907324	0.475174212732473
5&61253851&61253950	0.945724904220419	0.486052731385137
5&36034551&36034650	0.220214651836544	0.180472059981496
5&45318401&45318500	0.00407072919447411	0.0040542255402066
5&168463851&168463950	0.0043498718571575	0.00433103242111645
5&26664801&26664900	2.99494064744368	0.749683390004833
5&152705651&152705750	65.6567719699742	0.984997773362766
5&113587951&113588050	1.50020716530415	0.600033143702174
5&80199501&80199600	244.931214762484	0.995933822386208
5&136292101&136292200	1.2650131445021	0.558501458401107
5&42178651&42178750	1.13365333333333	0.531320301954707
5&56373801&56373900	0.764755518552688	0.433349271620286
5&60568851&60568950	0.926599164470839	0.480950672853291
5&215736051&215736150	0.87408617095205	0.466406606323768
5&21974301&21974400	0.0100161531837854	0.0099168247480126
5&37435201&37435300	2.45919625107378	0.710915505389558
5&177779301&177779400	1.44947153126358	0.591748674260304
5&168471001&168471100	1.74522942775712	0.635731720675525
5&179299301&179299400	0.203561152780559	0.169132372136037
5&128018801&128018900	0.49528954709908	0.331233203669457
5&36170001&36170100	65.6567719699742	0.984997773362766
5&213803751&213803850	0.982650047554688	0.495624555007398
5&73767501&73767600	65.6567719699742	0.984997773362766
5&100451&100550	0.891166842841068	0.471225923939256
5&139265901&139266000	0.464625986026902	0.317231832877208
5&27042451&27042550	0.00500807145203005	0.00498311565278716
5&172522051&172522150	0.430641828238011	0.301013027676112
5&31671151&31671250	0.246120732213029	0.197509539686363
5&46313801&46313900	0.907551851983464	0.475767854509326
5&152966401&152966500	0.216828221469065	0.178191315457239
5&113720651&113720750	0.846946908952887	0.458565920247842
5&196346601&196346700	3.46033546230526	0.775801616615813
5&64746701&64746800	0.354644468477917	0.261798927121001
5&6492901&6493000	0.1190429986937	0.106379289118169
5&53022851&53022950	0.00329535613228253	0.00328453242820357
5&172507451&172507550	2.04199475065617	0.671268334771355
5&96853401&96853500	96.3296804838438	0.98972564180804
5&201078001&201078100	1.65521219835875	0.623382266540458
5&148319101&148319200	1.55232999830877	0.608201133606305
5&127000901&127001000	0.000851599389179756	0.000850874784732809
5&66174001&66174100	0.196810737842732	0.1644459993712
5&90251651&90251750	0.352294106176118	0.260515892635442
5&43169401&43169500	0.34692938517811	0.257570581647258
5&180909701&180909800	0.467610539422987	0.318620319806939
5&2138501&2138600	0.649229449522288	0.393656231223825
5&74088451&74088550	0.0815611657624804	0.0754105901213468
5&27792651&27792750	96.3296804838438	0.98972564180804
5&71594201&71594300	62.7263017750314	0.984307892155264
5&191044451&191044550	0.90481982175916	0.475015962886994
5&86417251&86417350	1.78762830755897	0.641272117488409
5&200906551&200906650	250.689605298121	0.99602685220625
5&171817601&171817700	0.971994645113415	0.492899231507555
5&152250201&152250300	0.734254731678724	0.423383438584008
5&151901751&151901850	0.944796565560685	0.485807401294078
5&170276801&170276900	0.00513835498154593	0.00511208726249459
5&26286951&26287050	65.6567719699742	0.984997773362766
5&33130951&33131050	2.70709256033967	0.730246821808956
5&113246701&113246800	0.536621426057027	0.349221621511551
5&187442251&187442350	0.00814098299118278	0.00807524257869991
5&83714001&83714100	0.00328336036011789	0.00327261518514506
5&141887251&141887350	1.31040232263932	0.567174950353393
5&58657901&58658000	0.00346012919649283	0.0034481979859663
5&69909051&69909150	1.9810289431262	0.664545356962786
5&192168501&192168600	1.02076578962695	0.505138099064609
5&76344551&76344650	0.886684001642261	0.46996953431017
5&76710451&76710550	0.84761938070236	0.458762984170551
5&12308501&12308600	0.446224646151983	0.308544490193323
5&2631101&2631200	235.232994736057	0.995766891068213
5&38318901&38319000	1.4641923994467	0.594187531694142
5&206687301&206687400	1.03609376173611	0.508863482226214
5&140785551&140785650	0.309304880533163	0.236235948656367
5&101244551&101244650	8.78840236644704	0.897838282227973
5&149527701&149527800	125.34480264906	0.992085151276245
5&108670051&108670150	0.468371731927876	0.318973541742685
5&189101&189200	1.86109878427605	0.650483931035247
5&77096401&77096500	101.796174596996	0.99027201154206
5&10449601&10449700	0.589791502753737	0.370986699659759
5&123276601&123276700	1.78091763692648	0.64040646629678
5&210921301&210921400	0.526377616403247	0.344854124396558
5&140663501&140663600	0.637094038929976	0.389161540986606
5&101989051&101989150	1.26914053694525	0.55930451035606
5&80317951&80318050	1.46966207579344	0.595086303587212
5&22178551&22178650	0.705400462723653	0.413627460612433
5&170797651&170797750	1.90164562590297	0.655367977718228
5&193221201&193221300	0.422631333078524	0.297077200010747
5&210776251&210776350	1.88877213927569	0.65383216405198
5&69940051&69940150	1.45745160190732	0.593074386806291
5&21018851&21018950	2.8211542222485	0.738298968888106
5&157391101&157391200	0.019518658	0.0191449738039027
5&55344351&55344450	0.0217075134068681	0.0212463088721789
5&105665551&105665650	0.00297354671622919	0.00296473095024757
5&150595451&150595550	10.8287250027108	0.91546003480757
5&81245051&81245150	1.18897625056623	0.543165441040612
5&76146701&76146800	1.1763726388293	0.540519862196984
5&187102001&187102100	1.6057523257474	0.616233672663739
5&71576701&71576800	0.019518658	0.0191449738039027
5&144375701&144375800	0.872616766510085	0.46598790639707
5&22398201&22398300	1.70704021823578	0.630592854415841
5&142577951&142578050	0.0205533982831678	0.0201394638612187
5&7611751&7611850	0.821270052835383	0.450932606922744
5&187768401&187768500	1.45711774954922	0.593019097198961
5&46101851&46101950	1.08727772528133	0.520907070540785
5&107903551&107903650	0.334862075825858	0.250858932836701
5&179655751&179655850	0.921700020738283	0.479627418843542
5&61922751&61922850	0.00129179481817003	0.00129012823719844
5&131972351&131972450	1.31208144643079	0.567489284798457
5&58389401&58389500	0.305522528599938	0.234023176089949
5&87918551&87918650	0.579046350808336	0.366706367113235
5&16832751&16832850	0.703570646320177	0.412997634022361
5&127021451&127021550	0.00218323158386893	0.00217847546742376
5&113830301&113830400	1.05226625398557	0.512733789751713
5&148873751&148873850	0.651065880147222	0.3943306490527
5&194772751&194772850	1.16377611831383	0.537844977797763
5&60560851&60560950	1.05247074694273	0.512782337341685
5&154764901&154765000	2.49284417535226	0.713700368583105
5&76513251&76513350	1.17888347917626	0.541049344970914
5&186884751&186884850	1.44892572813134	0.591657685444362
5&199450251&199450350	0.918850267065246	0.47885459477282
5&28729351&28729450	0.299793644657104	0.230647107630836
5&42170651&42170750	0.613385349144237	0.380185272829944
5&2175951&2176050	1.88022509349009	0.652804913664488
5&90331801&90331900	2.89884876403684	0.74351403182805
5&204430551&204430650	0.00346012919649283	0.0034481979859663
5&139617601&139617700	13.7302933819245	0.932112689539022
5&197193151&197193250	65.6567719699742	0.984997773362766
5&183675351&183675450	0.00661936636913644	0.00657583848501983
5&36178001&36178100	0.00528631422148796	0.00525851605329152
5&31548001&31548100	0.337212826176998	0.252175883730541
5&108542501&108542600	391.701832592151	0.997453538748727
5&55629101&55629200	33.0708607909667	0.970649406067688
5&40141701&40141800	0.00528631422148796	0.00525851605329152
5&54969101&54969200	2.36947602972257	0.703217951046728
5&148957351&148957450	0.305522528599938	0.234023176089949
5&75993651&75993750	1.62190712438773	0.61859823687175
5&188286901&188287000	2.60603378687233	0.722687013183162
5&30564851&30564950	113.597902175933	0.991273836771769
5&217455851&217455950	0.0105621701124148	0.0104517766692571
5&132657351&132657450	0.00407072919447411	0.0040542255402066
5&57322001&57322100	0.339791210282457	0.253615046639112
5&206796401&206796500	1.36729026970855	0.577576094999488
5&90872151&90872250	5.50509459904538	0.846274333943314
5&74020651&74020750	1.42035437258412	0.586837360955396
5&59005551&59005650	0.00528631422148796	0.00525851605329152
5&101933251&101933350	0.691852609594442	0.408931963500229
5&150234701&150234800	0.675927137395147	0.403315348449888
5&181565851&181565950	1.82931240563664	0.646557234892912
5&100570401&100570500	0.886368215090262	0.469880804818295
5&193703801&193703900	1.06576660416866	0.515918207806232
5&193915501&193915600	0.855146381286474	0.460958978715988
5&101518401&101518500	0.400264839259338	0.285849382229047
5&74656151&74656250	0.809447338995551	0.447345065839212
5&159210801&159210900	0.489942874513927	0.32883332837426
5&52583051&52583150	0.452934793665864	0.311737867136539
5&67020751&67020850	1.70757772424897	0.630666188806313
5&106673951&106674050	0.00528631422148796	0.00525851605329152
5&63970151&63970250	0.00218743505605688	0.00218266062768441
5&185005601&185005700	379.764195567823	0.997373702644208
5&23671301&23671400	9.01811463590483	0.900180818812353
5&214939851&214939950	0.298922599270113	0.230131186752839
5&63229451&63229550	0.00685789203699019	0.00681118168832732
5&155395651&155395750	2.6087	0.722891900130241
5&150694701&150694800	1.78364164425446	0.640758356211534
5&76151951&76152050	1.25903331471231	0.557332778809704
5&97835001&97835100	0.174810949508407	0.148799217083868
5&66038551&66038650	3.28803219688485	0.76679279583617
5&53151051&53151150	0.690065101811151	0.408306816744305
5&213231751&213231850	1.56387813809135	0.609965861815711
5&85297051&85297150	0.375577009142638	0.2730323396265
5&38977801&38977900	0.775912864922775	0.436909310275488
5&128353651&128353750	0.00262492206726825	0.0026180498903379
5&64118451&64118550	0.538975176575465	0.350216939674618
5&15972901&15973000	0.110035977973198	0.0991282986828149
5&158695001&158695100	65.6567719699742	0.984997773362766
5&206762351&206762450	0.0209852770419046	0.0205539467745364
5&131855751&131855850	0.886983807773656	0.470053746152786
5&20141101&20141200	3.24926715744044	0.764665302757205
5&6395601&6395700	0.0599394725038569	0.0565499012526291
5&90467601&90467700	0.901297117659435	0.474043277764479
5&33974151&33974250	0.019518658	0.0191449738039027
5&37024751&37024850	3.76993771880067	0.790353656808032
5&52800051&52800150	0.00398548180273776	0.00396966079188864
5&162045001&162045100	0.642175790218474	0.391051794846543
5&187651651&187651750	0.420432220039293	0.295988934993084
5&63495851&63495950	0.597466059532844	0.374008609427085
5&45744501&45744600	0.00369920969441517	0.00368557597603512
5&189344101&189344200	3.40096	0.772776848687559
5&57392301&57392400	0.00257171629067662	0.00256511953099124
5&197429601&197429700	1.41769722664338	0.586383278691867
5&208312251&208312350	1.35671743800039	0.57568099430347
5&177400651&177400750	26.2160825816679	0.963257019190794
5&178396301&178396400	0.975889890261843	0.493898923756586
5&50683551&50683650	1.01591611634115	0.503947613745467
5&138073801&138073900	59.7884183376128	0.983549497957882
5&171804301&171804400	1.42130560915199	0.586999676447192
5&173821701&173821800	0.0100161531837854	0.0099168247480126
5&174867401&174867500	65.6567719699742	0.984997773362766
5&16921051&16921150	1.07587148046318	0.518274609285122
5&22170551&22170650	0.00264314995219795	0.00263618212753357
5&83124201&83124300	0.0710966448528137	0.0663774321341316
5&175633101&175633200	0.230273731078918	0.187172761038289
5&104389751&104389850	0.436307935465331	0.303770469195366
5&136281301&136281400	2.84551055534944	0.739956506267051
5&2113451&2113550	0.00293910543862238	0.00293049241243515
5&3906001&3906100	5.67411888080004	0.850167487594987
5&56502901&56503000	0.0446988961166962	0.0427863916415043
5&75713851&75713950	0.987953634986951	0.496970159464225
5&108032651&108032750	2.08655020886152	0.676013694146627
5&100834201&100834300	0.473236583343206	0.321222394755697
5&194125401&194125500	0.00155551200743382	0.00155309614772733
5&13613301&13613400	1.72671063478978	0.633257747543462
5&102808651&102808750	3.46071622471799	0.775820753972481
5&196011251&196011350	0.009759329	0.00966500503606637
5&69948051&69948150	1.19569300221799	0.544562924329656
5&96536251&96536350	0.131997530001544	0.116605846305481
5&21010851&21010950	2.20640205964385	0.688123952829835
5&215907101&215907200	0.833120109921322	0.454482008795965
5&217787151&217787250	2.03280310439992	0.670272033634751
5&84367351&84367450	5.8509376483262	0.854034578720138
5&132014151&132014250	1.16423686312902	0.537943366072133
5&87910551&87910650	3.82586006957866	0.792783050983219
5&127472651&127472750	4.53116681257035	0.819206320495097
5&13185751&13185850	59.7884183376128	0.983549497957882
5&28799051&28799150	7.88406	0.88743885115589
5&131839301&131839400	0.711663546142274	0.415773034219378
5&158821401&158821500	1.66590548247617	0.624892927910118
5&170645601&170645700	0.882241196484122	0.468718460807297
5&175344751&175344850	65.6567719699742	0.984997773362766
5&17822551&17822650	0.286965676403792	0.222978500254699
5&114057151&114057250	0.0100161531837854	0.0099168247480126
5&34551701&34551800	125.34480264906	0.992085151276245
5&32847501&32847600	0.0105621701124148	0.0104517766692571
5&23645501&23645600	1.81495491703405	0.644754523794065
5&77452851&77452950	3.59582937175987	0.782411417154708
5&187773751&187773850	3.91963	0.796732681116263
5&149579951&149580050	1.34187503362072	0.572991732844975
5&110909201&110909300	328.283859849871	0.996963106541402
5&178362451&178362550	0.453920893235607	0.312204670383019
5&166897451&166897550	1.58657306676519	0.613388072098572
5&10681651&10681750	1.63827325154264	0.620964204744416
5&204817201&204817300	1.91876034867332	0.657388795056594
5&142653001&142653100	0.968850593642856	0.492089443846648
5&39299101&39299200	0.009759329	0.00966500503606637
5&217279601&217279700	0.957995603910242	0.489273623493875
5&186590751&186590850	0.615805666781716	0.381113694203244
5&154301051&154301150	59.7884183376128	0.983549497957882
5&183246201&183246300	0.922230956467231	0.479771149957002
5&184091001&184091100	1.01121610517666	0.502788388862787
5&41394851&41394950	0.0100161531837854	0.0099168247480126
5&44898901&44899000	0.687068724506986	0.407255919410022
5&138162101&138162200	6.30498078524156	0.863107100566188
5&67656551&67656650	3.54559661123673	0.780006875768959
5&204895551&204895650	2.7504141197896	0.733362778600007
5&138061051&138061150	96.2470537187488	0.989716912114457
5&24817351&24817450	1.50555163048762	0.600886292730123
5&153362751&153362850	0.0217075134068681	0.0212463088721789
5&152981151&152981250	125.34480264906	0.992085151276245
5&193374901&193375000	1.59687567757323	0.614921881460842
5&12300501&12300600	0.57230172699676	0.363989759198388
5&76718451&76718550	0.732409014090876	0.422769108295841
5&141055801&141055900	0.981880316044905	0.495428663424223
5&185462851&185462950	1.18203689351258	0.541712606705642
5&13531951&13532050	403.986965357532	0.99753078472756
5&139207951&139208050	5.4732850963024	0.845518931250037
5&113495301&113495400	33.574497951667	0.971076948061605
5&145718401&145718500	65.6567719699742	0.984997773362766
5&76289901&76290000	1.14135129520081	0.533005162561979
5&33447051&33447150	0.872616766510085	0.46598790639707
5&153535601&153535700	3.00542703723477	0.750338730251751
5&19801601&19801700	0.898128778470659	0.47316535561633
5&25425101&25425200	320.076782658943	0.996885480190381
5&23826901&23827000	33.574497951667	0.971076948061605
5&164194601&164194700	0.339399293286219	0.253396649518533
5&204085901&204086000	1.30533207073006	0.566223012859351
5&20430451&20430550	0.0043498718571575	0.00433103242111645
5&211349801&211349900	0.709698032657612	0.415101391650099
5&55720501&55720600	131.313235054845	0.992442177083906
5&209044851&209044950	1.16082164328657	0.537213076744725
5&111332351&111332450	0.152327552484027	0.132191191780202
5&7752201&7752300	0.949088597899334	0.486939690131188
5&194639451&194639550	1.67427674603613	0.626067122079934
5&74839501&74839600	2.14901083841456	0.682439962479306
5&173462701&173462800	5.80572928898504	0.853064975473167
5&213050751&213050850	0.477232562870293	0.323058518249165
5&93253651&93253750	2.56145275035261	0.719215704911151
5&213658101&213658200	0.00528631422148796	0.00525851605329152
5&36744201&36744300	0.0812459823897867	0.0751410721640006
5&83107901&83108000	0.019518658	0.0191449738039027
5&6682951&6683050	0.828063517548821	0.452973055695099
5&153484601&153484700	0.183018153117601	0.154704433431807
5&36573351&36573450	0.0111729917856836	0.0110495354172313
5&31143351&31143450	0.742801301385911	0.426211123893022
5&138059151&138059250	0.00650621933333333	0.00646416207705381
5&97033051&97033150	0.716256533782723	0.417336522649125
5&28595301&28595400	113.597902175933	0.991273836771769
5&180685851&180685950	1.31451930469351	0.567944843677844
5&3428551&3428650	0.527206484043175	0.345209694662526
5&173737401&173737500	1.09967695720066	0.52373626020394
5&213786601&213786700	1.10070897676432	0.523970235258252
5&5935251&5935350	1.13823384072001	0.532324303845425
5&104099551&104099650	0.019518658	0.0191449738039027
5&180763801&180763900	131.313235054845	0.992442177083906
5&83044651&83044750	128.439831382711	0.992274402791492
5&11659851&11659950	0.92263628233911	0.47988082343719
5&217109651&217109750	1.24545025023624	0.554655018567081
5&76720301&76720400	1.3300152431983	0.570818258413045
5&132127751&132127850	1.62820762188668	0.619512556134304
5&102003701&102003800	0.796997839566791	0.443516303702917
5&25604701&25604800	0.00661936636913644	0.00657583848501983
5&175830601&175830700	33.574497951667	0.971076948061605
5&20764651&20764750	203.685014724939	0.995114444497347
5&176164651&176164750	1.36821686891028	0.577741374479718
5&212617001&212617100	0.754117883914181	0.42991288717234
5&30358851&30358950	125.34480264906	0.992085151276245
5&186272551&186272650	0.351316529275909	0.25998093094011
5&3776801&3776900	1.24063251895455	0.553697453044828
5&45425701&45425800	1.28502	0.562367068997208
5&6984351&6984450	1.85275771503611	0.64946199436101
5&89720101&89720200	1.55375566180171	0.608419859833229
5&155444701&155444800	65.6567719699742	0.984997773362766
5&146700401&146700500	0.531700871640773	0.347131010685663
5&86297901&86298000	1.79285501637392	0.641943461390867
5&169342651&169342750	0.0100161531837854	0.0099168247480126
5&19111001&19111100	65.6567719699742	0.984997773362766
5&183344801&183344900	119.478302327318	0.991699750239813
5&154964601&154964700	0.770017716291089	0.435033903448487
5&59580501&59580600	0.0100161531837854	0.0099168247480126
5&107755901&107756000	1.42018586389966	0.586808593952907
5&156941201&156941300	3.32654	0.768868426040208
5&174982701&174982800	0.833714239200536	0.454658758370126
5&159156501&159156600	0.00206855286724107	0.00206428278915876
5&111142551&111142650	65.6567719699742	0.984997773362766
5&64190001&64190100	0.305522528599938	0.234023176089949
5&30230601&30230700	0.726952885988171	0.420945407304615
5&187090651&187090750	3.29475967222866	0.767158100494812
5&194299451&194299550	1.33613855042426	0.571943196683095
5&47295601&47295700	1.73711798471682	0.634652212442549
5&146661701&146661800	1.37393538745416	0.578758543604502
5&156895801&156895900	1.87938072298018	0.652703099656445
5&132768751&132768850	0.019518658	0.0191449738039027
5&45398051&45398150	250.689605298121	0.99602685220625
5&154580151&154580250	1.44677924595124	0.59129945962443
5&210481651&210481750	56.8435849853731	0.982711998223262
5&15676501&15676600	0.0126409301566495	0.0124831317599359
5&101260201&101260300	3.53139131988289	0.779317227445754
5&101956401&101956500	4.22028204754872	0.808439469191216
5&153045551&153045650	0.303495703826057	0.232832147382786
5&61450201&61450300	33.574497951667	0.971076948061605
5&144586851&144586950	1.2470392304979	0.554969941589128
5&66101&66200	3.37437227962178	0.771395771535371
5&129471901&129472000	0.00164442701426672	0.00164172731352231
5&53576251&53576350	1.1531608183703	0.535566506937978
5&45161751&45161850	1.18577060116746	0.542495447845313
5&153210101&153210200	0.0100161531837854	0.0099168247480126
5&190092701&190092800	0.791254590720898	0.441732065793313
5&35544801&35544900	0.202809906710143	0.168613432246212
5&4654001&4654100	1.03283677304781	0.50807658870677
5&59133201&59133300	0.00333871430135337	0.00332760438101722
5&92800901&92801000	256.353013664536	0.996114286808766
5&132799001&132799100	0.822433019256487	0.451282988491957
5&122718401&122718500	0.019518658	0.0191449738039027
5&74505401&74505500	0.464947097512153	0.317381493367064
5&113236051&113236150	0.0100161531837854	0.0099168247480126
5&199703101&199703200	0.792669348156332	0.442172645486214
5&206940351&206940450	0.914723373169423	0.477731345418994
5&819101&819200	0.783341231649667	0.439254819967933
5&28525001&28525100	1.78941917620748	0.641502428702878
5&131066151&131066250	0.0359938223567985	0.0347432789463123
5&14941401&14941500	2.14158462494737	0.681689300342577
5&144599151&144599250	0.276056182547825	0.216335445353699
5&154894151&154894250	0.745919516196481	0.427235911665322
5&145487501&145487600	1.12555146748103	0.529533857307585
5&29173001&29173100	1.06815132939576	0.516476388460334
5&23705101&23705200	1.38164287842266	0.580121768439822
5&156804501&156804600	0.0100161531837854	0.0099168247480126
5&47489801&47489900	4.6947281777051	0.824398993455911
5&31454201&31454300	0.940573300441465	0.484688365148326
5&43516251&43516350	0.574004097868031	0.364677638797454
5&123374351&123374450	0.372577287964769	0.271443576424916
5&199958401&199958500	1.1193793155339	0.528163744606478
5&88480001&88480100	3.74827963820317	0.789397407862352
5&44268351&44268450	3.00233769079981	0.750146020337388
5&153834901&153835000	0.0109679289642911	0.0108489385766445
5&23536051&23536150	2.38007463311828	0.704148544472389
5&141146151&141146250	125.34480264906	0.992085151276245
5&132438951&132439050	1.18972630507882	0.54332192215958
5&17562151&17562250	0.980055363390095	0.494963616427432
5&1178951&1179050	281.248380766373	0.996457021304127
5&35253051&35253150	0.617810618686439	0.381880679697889
5&1934701&1934800	6.48512509249671	0.86640169834938
5&7685001&7685100	0.716256533782723	0.417336522649125
5&33367251&33367350	1.85012926482904	0.649138720709925
5&163378851&163378950	42.0252082677113	0.976757811518824
5&102310801&102310900	0.850242	0.459530158757611
5&25161151&25161250	171.37717736005	0.994198767984747
5&80535651&80535750	125.34480264906	0.992085151276245
5&39094801&39094900	0.40395969456034	0.287728840169335
5&48056351&48056450	0.955901374983617	0.488726776927402
5&149307151&149307250	0.173156207614261	0.147598594705809
5&210458951&210459050	1.89204568614823	0.654223996256487
5&64120301&64120400	2.03708377669173	0.670736774640674
5&128004051&128004150	1.700484	0.629696010048569
5&141888051&141888150	3.61401925928573	0.783269218482888
5&52606401&52606500	0.696053950112396	0.410396113912691
5&63532201&63532300	1.48858466674561	0.598165168594514
5&69663801&69663900	0.0100161531837854	0.0099168247480126
5&195470651&195470750	1.07602696253686	0.518310687652138
5&55138601&55138700	0.00329535613228253	0.00328453242820357
5&148078601&148078700	0.584892957394708	0.369042561938171
5&18038001&18038100	0.884694572201836	0.469410049379127
5&27295501&27295600	0.849536387636045	0.459323965354294
5&76790001&76790100	0.866485317252229	0.464233663797493
5&14047501&14047600	179.063783152155	0.994446412362918
5&16857701&16857800	0.6008560296707	0.375334207782756
5&36264951&36265050	1.36531633311814	0.577223567943775
5&113696051&113696150	0.823102203174354	0.451484399361255
5&43705701&43705800	0.813810813586995	0.448674584742166
5&20005101&20005200	0.60367522064432	0.376432342953941
5&111360801&111360900	1.25837035640688	0.557202831164052
5&154539451&154539550	1.33876470866216	0.572423854226863
5&19143651&19143750	2.02912161686402	0.669871293898303
5&157184651&157184750	1.01256	0.503120403863736
5&216547701&216547800	1.01693680824921	0.504198646229256
5&193635601&193635700	0.448776814989044	0.309762559937458
5&162779701&162779800	65.6567719699742	0.984997773362766
5&84502051&84502150	0.828391796127045	0.453071271639793
5&216913401&216913500	2.23301786043086	0.690691470579525
5&22826701&22826800	0.10083210612368	0.0915962621027979
5&129063601&129063700	62.7263017750314	0.984307892155264
5&57223551&57223650	0.204359377783055	0.16968305437139
5&31801301&31801400	0.862013561771118	0.462946983560734
5&131906301&131906400	0.00256526741334399	0.00255870365423936
5&185513301&185513400	226.814331249466	0.995610460524957
5&181404601&181404700	0.00685789203699019	0.00681118168832732
5&208940401&208940500	1.0318709582105	0.50784276139233
5&187800351&187800450	96.2470537187488	0.989716912114457
5&177162751&177162850	0.740052947547165	0.425304844079812
5&203337451&203337550	203.685014724939	0.995114444497347
5&210702201&210702300	1.37259597832912	0.578520738830452
5&195123201&195123300	65.6567719699742	0.984997773362766
5&81903751&81903850	0.75055016617264	0.428751018209106
5&1244301&1244400	0.405747770037112	0.28863483100272
5&170202851&170202950	0.545595004308416	0.352999979158541
5&145368251&145368350	0.00685115199932607	0.00680453310871383
5&129131451&129131550	0.706566782057506	0.414028205333776
5&108485651&108485750	0.749164615384615	0.428298519644982
5&170311901&170312000	0.694582288105572	0.409884071715436
5&102187201&102187300	0.902648481309698	0.474416840618061
5&38406851&38406950	0.00513835498154593	0.00511208726249459
5&144712001&144712100	1.00587851077727	0.501465320742429
5&40860451&40860550	2.29799401700963	0.696785380797408
5&169418651&169418750	1.39860265691994	0.583090597721548
5&176559601&176559700	1.51932730923695	0.603068646009764
5&200972501&200972600	3.65356075978206	0.785110789002176
5&189881901&189882000	0.182696243643697	0.154474358590029
5&92209601&92209700	0.00264314995219795	0.00263618212753357
5&9655401&9655500	0.0100161531837854	0.0099168247480126
5&151362501&151362600	928.894726474133	0.998924609451447
5&194088701&194088800	2.02787678874008	0.669735570575808
5&58593051&58593150	59.7884183376128	0.983549497957882
5&40005701&40005800	0.282330715510543	0.220169970270218
5&56682401&56682500	0.019518658	0.0191449738039027
5&137568251&137568350	0.736833231933032	0.424239482746978
5&110836201&110836300	0.701580009244569	0.412310914228501
5&391801&391900	33.574497951667	0.971076948061605
5&149866551&149866650	65.6567719699742	0.984997773362766
5&108852901&108853000	0.00528631422148796	0.00525851605329152
5&194680151&194680250	2.57607817529043	0.720364054983562
5&213409601&213409700	1.23906542542126	0.553385091544675
5&166773101&166773200	0.307317126065364	0.235074657814892
5&215750101&215750200	2.16024651807864	0.683568989229367
5&36535201&36535300	2.22120160926146	0.689556842041541
5&108534651&108534750	3.28220952246147	0.766475695606509
5&189208301&189208400	0.704663197661986	0.41337385509845
5&216538251&216538350	0.385513533839822	0.278245953160347
5&158849101&158849200	1.35469176218211	0.575315964466919
5&136802951&136803050	0.942064582617657	0.48508406520028
5&15148251&15148350	0.360604909300853	0.265032785664539
5&59117851&59117950	6.9276677472786	0.873859496654198
5&83890551&83890650	1.34055705961793	0.572751283336268
5&2142901&2143000	0.718788305557729	0.418194784798986
5&43064551&43064650	0.0100161531837854	0.0099168247480126
5&132512151&132512250	3.55472764149121	0.780447904087499
5&179052401&179052500	0.438211703063037	0.304692071500847
5&55824401&55824500	0.894792174617164	0.472237634609164
5&63958551&63958650	0.0100161531837854	0.0099168247480126
5&89493551&89493650	0.80609009942516	0.446317766584137
5&46352201&46352300	59.7884183376128	0.983549497957882
5&180240301&180240400	1.41126999737886	0.585280785193265
5&106969351&106969450	1.06634985588576	0.516054845624707
5&65181851&65181950	14.1021011978959	0.933784048530987
5&134276501&134276600	0.00176689327665368	0.00176377687115851
5&17281451&17281550	1.43709552013538	0.589675500308478
5&9274951&9275050	0.0100161531837854	0.0099168247480126
5&77399701&77399800	0.544177615121547	0.352406102635229
5&198244401&198244500	0.466467833750495	0.318089372991907
5&41236201&41236300	0.00293910543862238	0.00293049241243515
5&167884101&167884200	0.0100161531837854	0.0099168247480126
5&58086701&58086800	2.37077702245213	0.703332497718128
5&94091101&94091200	0.9733073048779	0.49323655898498
5&91129701&91129800	0.645548570874626	0.392299918884503
5&87517251&87517350	65.6567719699742	0.984997773362766
5&214749301&214749400	0.597406053162885	0.373985094134339
5&112210201&112210300	0.0897171981882525	0.0823307169396014
5&217723801&217723900	161.428760400065	0.993843454831909
5&21216001&21216100	3.25848517779069	0.765174713953378
5&71556601&71556700	47.9700109631045	0.979579338857951
5&129988951&129989050	0.589004481275027	0.370675154296863
5&104616351&104616450	0.446224646151983	0.308544490193323
5&133369801&133369900	1.26295572574519	0.558100059747877
5&99812601&99812700	4.70108077533618	0.824594662063698
5&35735801&35735900	1.08644424489602	0.520715685335826
5&211231501&211231600	0.523135160805796	0.343459447504999
5&89358401&89358500	1.1771721316551	0.540688590736373
5&55493151&55493250	0.460548709476478	0.315325813160698
5&110726801&110726900	0.00500807145203005	0.00498311565278716
5&6337951&6338050	1.12070149988648	0.528457918262647
5&216794401&216794500	0.857713954096364	0.461703994958458
5&127933751&127933850	1.09145007704385	0.52186284005715
5&86230251&86230350	0.722124416957917	0.4193218619091
5&71095551&71095650	0.534671807259755	0.348394884646016
5&133855501&133855600	1.33863844576912	0.572400769426707
5&67754001&67754100	1.17902814717849	0.541079815194288
5&177223251&177223350	0.00371228180286276	0.00369855173655421
5&195262701&195262800	67.1489186820583	0.985326252868877
5&46160951&46161050	1.88167917349898	0.652980106461406
5&155274951&155275050	2.12108716191754	0.67959882306343
5&50982001&50982100	1.0736474849474	0.517757956808476
5&216889501&216889600	2.08274390092572	0.67561366362619
5&58523351&58523450	1.10128982620117	0.524101821875824
5&49683701&49683800	0.0100161531837854	0.0099168247480126
5&177842801&177842900	1.04755000534297	0.511611439334544
5&148700351&148700450	0.708470396764728	0.41468110779463
5&191915751&191915850	0.00528631422148796	0.00525851605329152
5&144570251&144570350	191.001420176483	0.994791705191134
5&141150751&141150850	0.802053754977466	0.445077597026231
5&64399601&64399700	0.354645788841431	0.261799646640281
5&89884701&89884800	0.00528631422148796	0.00525851605329152
5&31651551&31651650	0.991242269848493	0.497800938066624
5&13419051&13419150	2.06275561254724	0.673496639463075
5&49115351&49115450	0.290901414577354	0.22534750624051
5&154730551&154730650	0.00685789203699019	0.00681118168832732
5&182877501&182877600	2.00402104330282	0.667112851213407
5&37750001&37750100	2.53034471038331	0.716741541680381
5&162632401&162632500	0.288342738544182	0.223809029940284
5&16255901&16256000	0.010498191734257	0.0103891247110889
5&175565551&175565650	119.77869309014	0.991720393933608
5&36688101&36688200	0.000440526185123997	0.000440332207256547
5&213155801&213155900	1.0730425320528	0.517617229488405
5&215871701&215871800	0.00151638916080113	0.00151409320627469
5&108283151&108283250	0.747135711008404	0.427634617219961
5&156821351&156821450	163.536129016365	0.993922307483601
5&129148801&129148900	0.287158471089083	0.223094885003642
5&169334501&169334600	0.0111729917856836	0.0110495354172313
5&136196101&136196200	0.820213966679851	0.450614038620941
5&4739301&4739400	1.53311548212456	0.605229210015611
5&88559501&88559600	268.595674728233	0.996290741678226
5&215067351&215067450	1.40779179428086	0.584681697821522
5&79246251&79246350	0.473666646683852	0.321420483899619
5&134106551&134106650	2.6348718822034	0.724887139792719
5&136567551&136567650	1.08487181865974	0.520354205448059
5&57657151&57657250	346.935886804112	0.997125907277961
5&178570051&178570150	1.16739120805412	0.538615827044071
5&81960451&81960550	0.00248789210575288	0.00248171785948157
5&183920001&183920100	0.548991471633495	0.354418653483324
5&111134601&111134700	1.05217183844354	0.512711371793093
5&188507151&188507250	1.74522942775712	0.635731720675525
5&40695401&40695500	0.00333871430135337	0.00332760438101722
5&151045701&151045800	0.968767899291896	0.492068110029797
5&129899001&129899100	0.36140978038864	0.265467301318688
5&40803751&40803850	0.439984742359026	0.305548197433141
5&162266351&162266450	0.319741761061674	0.242276004666592
5&138281451&138281550	3.67270064584657	0.785990998398566
5&217537551&217537650	1.46514631361204	0.594344565075832
5&45535501&45535600	0.0010563450545906	0.00105523036721074
5&176396451&176396550	1.2652727892931	0.558552062812682
5&92954201&92954300	0.582371946089362	0.368037329989717
5&79329851&79329950	0.851812337223986	0.459988477288644
5&164392351&164392450	4.49219616269911	0.817923473529293
5&9410101&9410200	1.48499013914486	0.597583916230702
5&128527451&128527550	2.42424863255958	0.707965131243255
5&12819501&12819600	0.844056698146137	0.457717324524068
5&90394901&90395000	0.713026355917595	0.416237819957917
5&177035351&177035450	1.07824356647971	0.5188244457343
5&193493101&193493200	1.01442609385236	0.503580695736713
5&3779901&3780000	1.28570161236665	0.562497574228605
5&37630401&37630500	1.32750434206745	0.570355259096217
5&148215901&148216000	1.83735239279055	0.647558758460561
5&153860551&153860650	0.0100161531837854	0.0099168247480126
5&179169451&179169550	0.978202017084906	0.494490455796012
5&75737201&75737300	1.09957645565555	0.523713462633695
5&123280351&123280450	1.44015868497006	0.590190586309239
5&142726301&142726400	0.773284822782731	0.436074799066544
5&94164451&94164550	1.5956549171486	0.614740775673475
5&155104901&155105000	4.32860179661249	0.812333509207665
5&71168151&71168250	0.845370194525082	0.458103310128862
5&187945101&187945200	1.09147379859546	0.521868263101571
5&18154151&18154250	1.06656013635879	0.516104088912716
5&37191951&37192050	33.574497951667	0.971076948061605
5&32317501&32317600	0.400693572073108	0.286067973796766
5&20580151&20580250	1.04234790007901	0.510367455044602
5&147450551&147450650	0.698030723421533	0.411082505041488
5&139369101&139369200	4.48990814319129	0.817847589810729
5&206730801&206730900	0.019518658	0.0191449738039027
5&63880951&63881050	0.198788240815804	0.165824316628702
5&205597401&205597500	0.700891234102701	0.41207292979698
5&1176901&1177000	3.67022008992922	0.785877328960067
5&208128901&208129000	0.33990581090123	0.253678884094552
5&162292401&162292500	0.00632576630649667	0.00628600252353077
5&9363801&9363900	0.678923082078014	0.404380098960642
5&103234051&103234150	0.115136865539459	0.103249089055773
5&137210451&137210550	0.0951644686693631	0.0868951389419974
5&141447651&141447750	0.561131257540507	0.359438871542771
5&80425151&80425250	0.20304044856885	0.168772753077745
5&90107201&90107300	2.09227821980474	0.676613833258786
5&176362301&176362400	0.00454948558375871	0.00452888150265185
5&168897301&168897400	1.08683852239263	0.520806239069485
5&85430401&85430500	0.613343044817609	0.380169020338107
5&24347351&24347450	65.6567719699742	0.984997773362766
5&111954401&111954500	131.313235054845	0.992442177083906
5&166819901&166820000	1.82792576169212	0.646383927914133
5&164366401&164366500	1.54564718018526	0.607172585508403
5&16083801&16083900	1.5616026596157	0.60961939345034
5&138671251&138671350	0.107295646540897	0.0968988245154581
5&106040951&106041050	0.246176593782793	0.197545512418524
5&15469901&15470000	2.80073687442432	0.736893125454399
5&62747401&62747500	0.427528049831798	0.299488370741417
5&198595001&198595100	1.00440726559803	0.501099393739405
5&208796351&208796450	1.0802584791844	0.519290506441264
5&29292201&29292300	0.635153306506179	0.388436548413498
5&65911201&65911300	1.42451026566563	0.587545569857401
5&215462901&215463000	0.019518658	0.0191449738039027
5&1506901&1507000	0.00291658443285567	0.00290810270577486
5&48770201&48770300	1.700484	0.629696010048569
5&201283751&201283850	0.700777927600871	0.412033761861781
5&166238651&166238750	0.710184875273178	0.415267896203173
5&42379051&42379150	1.23018700716198	0.551607108826022
5&118201&118300	1.1127009527561	0.526672244505091
5&73900701&73900800	0.69767563060246	0.410959324635457
5&102607451&102607550	1.07660280242657	0.518444259618897
5&146957401&146957500	1.1998096998989	0.545415223850519
5&79588951&79589050	65.6567719699742	0.984997773362766
5&123172601&123172700	0.301448494335254	0.231625374071547
5&8519501&8519600	1.37897027492942	0.579650065182227
5&112568401&112568500	2.41181107534651	0.706900535253572
5&141620351&141620450	0.734725506345369	0.42353992240147
5&71893501&71893600	0.460548709476478	0.315325813160698
5&22566601&22566700	0.959411921866651	0.489642790859749
5&100362001&100362100	1.88895777009383	0.653854407166526
5&9662101&9662200	0.954221190676216	0.488287198618509
5&150411951&150412050	0.991458042333727	0.497855350832232
5&62097601&62097700	0.101841081412807	0.0924281034087278
5&56927801&56927900	1.69341504695682	0.628724135506015
5&195310151&195310250	0.00373151473208482	0.00371764229509206
5&91638501&91638600	1.39628820117548	0.58268792563872
5&90837501&90837600	0.845370194525082	0.458103310128862
5&217047601&217047700	0.124894347421813	0.111027624690321
5&170063101&170063200	1.20333623941857	0.546142807389268
5&173100601&173100700	0.325472511519536	0.245552064407892
5&215143001&215143100	0.872616766510085	0.46598790639707
5&2942501&2942600	1.00560720514877	0.50139788218111
5&53096901&53097000	0.0072871055657602	0.00723438781802659
5&82490001&82490100	65.6567719699742	0.984997773362766
5&5259201&5259300	0.0100161531837854	0.0099168247480126
5&102622051&102622150	0.751508164692047	0.429063466469298
5&148782651&148782750	0.0100161531837854	0.0099168247480126
5&171462551&171462650	0.499277162787042	0.333011917462228
5&45809401&45809500	0.0100161531837854	0.0099168247480126
5&148453951&148454050	62.7263017750314	0.984307892155264
5&73949701&73949800	0.64495053475282	0.392078984216832
5&59459001&59459100	0.86505359583703	0.463822379028629
5&170172801&170172900	65.6567719699742	0.984997773362766
5&18079401&18079500	1.1559227272388	0.536161483263942
5&129868751&129868850	1.36285278782527	0.576782774977537
5&18356601&18356700	18.0711685177507	0.94756482807704
5&171094601&171094700	1.17677963936977	0.540605772897837
5&214928101&214928200	5.11088016531422	0.836357452126771
5&113142701&113142800	0.0100161531837854	0.0099168247480126
5&49257401&49257500	65.6567719699742	0.984997773362766
5&71484751&71484850	0.523825640591728	0.343756940845488
5&19202501&19202600	2.42194971406474	0.707768937722888
5&3043801&3043900	1.06511488184102	0.515765438139445
5&113981251&113981350	0.0043498718571575	0.00433103242111645
5&140343451&140343550	0.303524566279156	0.232849133902824
5&106147151&106147250	0.00500807145203005	0.00498311565278716
5&35352501&35352600	0.0188625797510973	0.0185133698361023
5&208108001&208108100	0.912028214129714	0.476995165337995
5&105345401&105345500	2.64887352555063	0.725942816872751
5&189178351&189178450	1.03992243352967	0.50978528224247
5&110853451&110853550	0.845852076060497	0.458244778674656
5&76537801&76537900	3.1188343978545	0.757212865727037
5&208437701&208437800	1.10887088213439	0.525812600253696
5&170439901&170440000	0.149060242567771	0.129723609821075
5&982151&982250	63.1882394468053	0.984420822122272
5&45840401&45840500	0.24826758548194	0.198889715930649
5&102098351&102098450	0.216581849816801	0.178024889857937
5&185430301&185430400	494.78914692035	0.997983013532645
5&75728951&75729050	1.80495181029366	0.643487636283025
5&40666001&40666100	0.584886637459513	0.369040045915874
5&130331601&130331700	0.253101086948501	0.201979784061031
5&160003501&160003600	0.222845874087067	0.182235454859293
5&177059701&177059800	0.0100161531837854	0.0099168247480126
5&11211901&11212000	316.346222825543	0.996848867488964
5&212351601&212351700	3.40096	0.772776848687559
5&200587001&200587100	0.495304321211288	0.331239811311494
5&166698651&166698750	0.0665268631587921	0.0623771097164452
5&215403251&215403350	1.14226632301076	0.533204630414675
5&196308151&196308250	1.06534497824462	0.515819385849078
5&49125401&49125500	0.177797604940681	0.150957689330363
5&178793551&178793650	1.11906647816093	0.528094087511654
5&154124751&154124850	131.313235054845	0.992442177083906
5&8363551&8363650	1.30807544650309	0.566738599678326
5&72251&72350	1.25007497678305	0.555570365290801
5&173158751&173158850	4.27254595309198	0.810338305460653
5&148667601&148667700	2.35916601101495	0.702307061716829
5&176924701&176924800	0.93579591698318	0.483416618855959
5&112381901&112382000	1.0183721708517	0.504551234682341
5&195771851&195771950	56.8435849853731	0.982711998223262
5&20588151&20588250	0.00672987553011757	0.00668488707218885
5&73663901&73664000	0.398634674345834	0.285017010987721
5&216537051&216537150	0.420626829825752	0.296085376535754
5&71160151&71160250	0.019518658	0.0191449738039027
5&39261501&39261600	65.6567719699742	0.984997773362766
5&131103801&131103900	131.313235054845	0.992442177083906
5&101027851&101027950	1.00538714122372	0.501343167389723
5&45789201&45789300	0.00528631422148796	0.00525851605329152
5&102846101&102846200	0.894044522637997	0.472029306572364
5&61506151&61506250	29.1697191593476	0.966854182675076
5&76661001&76661100	1.27917944002159	0.561245603377975
5&18004351&18004450	3.04850712073169	0.752995370841963
5&108121901&108122000	1.51844572738812	0.6029297002016
5&76814551&76814650	3.21552878921926	0.762781835921181
5&137567051&137567150	0.66877765997425	0.400758996249128
5&17590951&17591050	0.0100161531837854	0.0099168247480126
5&194947101&194947200	0.320043183679547	0.242449025635241
5&145367051&145367150	0.798688861416308	0.444039477059646
5&142836651&142836750	1.19377398798297	0.544164528580525
5&48573401&48573500	0.255926578163099	0.203775111230956
5&85438401&85438500	65.6567719699742	0.984997773362766
5&174751451&174751550	0.224022515298158	0.183021564144666
5&102188001&102188100	0.00500807145203005	0.00498311565278716
5&151877151&151877250	0.150057637086532	0.130478362342496
5&140535151&140535250	1.28424516061465	0.562218619418715
5&93273751&93273850	0.644659513667979	0.391971413116528
5&36680101&36680200	0.323163939857691	0.244235751990375
5&82428301&82428400	1.74996877472001	0.63635950735411
5&40588751&40588850	0.450177060790871	0.31042903171104
5&44903201&44903300	125.34480264906	0.992085151276245
5&91706301&91706400	0.878954477238619	0.467789128414842
5&135531401&135531500	0.427677946201515	0.299561919646792
5&146450051&146450150	0.886965177324321	0.470048513869249
5&210167401&210167500	161.428760400065	0.993843454831909
5&49529201&49529300	0.503098316451758	0.334707524414891
5&108060251&108060350	99.2308838152623	0.990023035196985
5&20217451&20217550	1.48452566423849	0.597508685704601
5&183519801&183519900	0.0118607878000493	0.0117217585097221
5&191969551&191969650	14.5805494263445	0.935817411014457
5&45874351&45874450	0.292881895405474	0.226534145497969
5&100545601&100545700	0.558708758083964	0.358443330215681
5&187053351&187053450	0.00373151473208482	0.00371764229509206
5&133552251&133552350	1.23057845421264	0.551685797864938
5&60542551&60542650	0.530438247011952	0.346592388191805
5&210728401&210728500	0.0100161531837854	0.0099168247480126
5&140484151&140484250	1.193757953939	0.544161196906681
5&15080401&15080500	2.8432462103129	0.739803295111144
5&145543651&145543750	50.9340724130158	0.980744818314125
5&7800601&7800700	0.0100161531837854	0.0099168247480126
5&164058501&164058600	1.00492114542566	0.501227266577762
5&90514851&90514950	224.382633274849	0.995563100912125
5&214755001&214755100	0.961577560981089	0.49020624017546
5&162130801&162130900	0.235507948974894	0.190616296050783
5&184872951&184873050	0.00415972081921446	0.00414248922056032
5&81968451&81968550	0.935725592185849	0.483397851411994
5&208687451&208687550	1.67801685119421	0.626589354897423
5&137343651&137343750	0.826972913486457	0.452646510181875
5&105533101&105533200	0.578674556872359	0.366557220012982
5&55814351&55814450	0.301732289175977	0.231792889893651
5&49166301&49166400	0.0919778550636339	0.0842305131346038
5&156731601&156731700	0.00373151473208482	0.00371764229509206
5&31181051&31181150	4.48334806418399	0.817629669265065
5&14993601&14993700	0.175230995617364	0.149103449679961
5&146868351&146868450	0.98551412261843	0.49635210920523
5&184296151&184296250	0.651990419024261	0.39466961279918
5&180622101&180622200	0.630155163312343	0.386561462058568
5&149474351&149474450	4.18608318253152	0.807176251362813
5&46589801&46589900	0.558938958446229	0.35853806553357
5&38323801&38323900	152.579974407325	0.993488734427395
5&183142201&183142300	1.54652440266581	0.607307906041208
5&46337251&46337350	1.36322565688664	0.576849550069027
5&210780851&210780950	0.68579690801913	0.406808735237844
5&22929801&22929900	196.969852582268	0.994948725844081
5&186206501&186206600	0.402965734706748	0.287224217055434
5&190235451&190235550	0.0135332335835859	0.0133525306671356
5&58120001&58120100	0.848763545698846	0.459097945582872
5&70961401&70961500	2.3078656818701	0.697690264305215
5&166014451&166014550	0.839303896170849	0.456316054088806
5&162482751&162482850	65.6567719699742	0.984997773362766
5&39906101&39906200	0.400824352819948	0.28613462638129
5&4870751&4870850	0.019518658	0.0191449738039027
5&123063901&123064000	0.0100161531837854	0.0099168247480126
5&143371901&143372000	1.16630739650542	0.538384994847383
5&184289851&184289950	1.72103025214636	0.632492141823415
5&170670401&170670500	0.648920116948034	0.39354248291246
5&45848401&45848500	0.326981630598893	0.2464100655646
5&109654401&109654500	0.00121407943810133	0.00121260723658889
5&16877601&16877700	4.30280794481578	0.811420664220428
5&647451&647550	1.50724578184655	0.601155974719193
5&176573951&176574050	4.05551832656143	0.802196345576268
5&13499401&13499500	1.41843524084714	0.586509498741131
5&138266101&138266200	0.00402765447281972	0.00401149754678271
5&62642051&62642150	0.301449737813374	0.231626108219787
5&96685901&96686000	0.597466059532844	0.374008609427085
5&65822101&65822200	1.61108954032658	0.617018112724344
5&178642501&178642600	1.13096437318054	0.53072889787103
5&202159851&202159950	2.10060211249821	0.677481997458138
5&141278651&141278750	1.20577780003004	0.546645178863265
5&54991501&54991600	0.767504845800822	0.434230688319884
5&127943001&127943100	1.74522942775712	0.635731720675525
5&74972951&74973050	0.00528631422148796	0.00525851605329152
5&36056401&36056500	304.408585801216	0.996725697814367
5&58476901&58477000	4.15347959141866	0.805956348082729
5&162901051&162901150	0.019518658	0.0191449738039027
5&36379601&36379700	215.061253074276	0.995371682864136
5&1533851&1533950	1.32992528810345	0.570801688317656
5&135363301&135363400	0.928214911019939	0.481385609931289
5&147563301&147563400	0.00500807145203005	0.00498311565278716
5&200397601&200397700	3.00463395613532	0.750289287122498
5&73908701&73908800	0.75792814195107	0.431148534381996
5&59527901&59528000	0.0100161531837854	0.0099168247480126
5&138491701&138491800	65.6567719699742	0.984997773362766
5&77218801&77218900	0.872616766510085	0.46598790639707
5&58718201&58718300	0.0100161531837854	0.0099168247480126
5&16462151&16462250	131.313235054845	0.992442177083906
5&164381151&164381250	0.811322831564014	0.447917299680623
5&100844901&100845000	0.782218762399296	0.438901653883523
5&185941651&185941750	125.34480264906	0.992085151276245
5&48416901&48417000	0.95553124642253	0.488630006894847
5&91630501&91630600	0.861283315482925	0.462736278952491
5&144213701&144213800	1.06585480413982	0.515938875280065
5&39742901&39743000	65.6567719699742	0.984997773362766
5&132897151&132897250	1.73886914489784	0.634885806113493
5&183427451&183427550	62.7263017750314	0.984307892155264
5&202203151&202203250	62.7263017750314	0.984307892155264
5&184636151&184636250	2.8491921005386	0.740205223880597
5&149011051&149011150	65.6567719699742	0.984997773362766
5&4979351&4979450	0.0525746192516742	0.049948591092812
5&123407151&123407250	2.43010469598291	0.708463709235718
5&167501601&167501700	2.24469519359362	0.691804641010837
5&205181501&205181600	40.2767266455582	0.975773272706749
5&49185601&49185700	0.879640599530871	0.467983400523704
5&46843801&46843900	0.938927808788821	0.484251040463098
5&82498001&82498100	125.34480264906	0.992085151276245
5&129873401&129873500	0.1326376777229	0.117105125788823
5&21296451&21296550	10.0040231577889	0.90912414617265
5&12384201&12384300	65.6567719699742	0.984997773362766
5&9519851&9519950	3.01339871804773	0.750834624154552
5&82159951&82160050	2.15179415390015	0.682720396329639
5&179191801&179191900	0.351045324465524	0.259832381718503
5&70067501&70067600	2.53852019635473	0.717395989139707
5&108925301&108925400	0.123729333987214	0.110105992826759
5&133391451&133391550	115.571651003726	0.991421584996098
5&110971601&110971700	3.04736813895863	0.752925860542724
5&181086951&181087050	0.0100161531837854	0.0099168247480126
5&79597551&79597650	54.1808409535932	0.9818777680311
5&40868451&40868550	0.0100161531837854	0.0099168247480126
5&135548851&135548950	1.1920599682626	0.543808100837411
5&56047351&56047450	1.08051340390387	0.519349407639672
5&41667451&41667550	0.00661936636913644	0.00657583848501983
5&25379201&25379300	1.94269362872916	0.660175293059012
5&200839551&200839650	0.46163406934367	0.315834228981103
5&22150151&22150250	2.47902467160461	0.712563119151789
5&52541351&52541450	0.264218524215727	0.208997510441985
5&217201201&217201300	0.854448840969474	0.460756221521206
5&62931251&62931350	0.72244888794081	0.419431248728953
5&23801151&23801250	0.575495211858848	0.365278934221482
5&105284601&105284700	0.426919558303997	0.299189646549819
5&165825951&165826050	170.256696648342	0.994160812280215
5&134715351&134715450	0.483911722444404	0.326105465119765
5&180836701&180836800	1.72153033526062	0.632559671650973
5&200774251&200774350	0.00869869688839767	0.00862368209181904
5&147348851&147348950	0.293076053632237	0.22665028310515
5&39432501&39432600	5.21865016095494	0.839193398226724
5&139598901&139599000	2.48533112900488	0.713083215629639
5&143112801&143112900	24.7673394808096	0.961191181544189
5&103393151&103393250	96.2470537187488	0.989716912114457
5&101743651&101743750	0.0043498718571575	0.00433103242111645
5&5964001&5964100	4.62657472002819	0.822271977222584
5&72255051&72255150	1.07651775064252	0.518424535648405
5&57632101&57632200	0.0111729917856836	0.0110495354172313
5&129407851&129407950	3.85385493162535	0.793978185568652
5&173092051&173092150	0.817127712439954	0.449680948040109
5&151035051&151035150	0.963038155088142	0.490585551071421
5&212566801&212566900	1.17854764290471	0.54097859495665
5&153901501&153901600	1.56926557668527	0.61078371614267
5&75941451&75941550	0.019518658	0.0191449738039027
5&205320301&205320400	0.148741396061688	0.129482054509073
5&83898551&83898650	1.7952538316905	0.642250736350758
5&22008351&22008450	0.968510275960832	0.492001635850288
5&25199551&25199650	1.0426082462033	0.510429862476689
5&15505451&15505550	3.13618491746882	0.758231312198691
5&191542451&191542550	20.273364860721	0.9529928618934
5&176910901&176911000	1.15528368522372	0.536023955057128
5&35894951&35895050	1.83572211141388	0.647356136916603
5&172959551&172959650	1.06108853546323	0.514819483591349
5&1109701&1109800	1.11877970043028	0.528030214846348
5&92248601&92248700	2.60187386341228	0.722366735226914
5&50675051&50675150	0.659417463771091	0.397378886366869
5&166001701&166001800	0.00407072919447411	0.0040542255402066
5&37189101&37189200	2.22726677482091	0.690140273558422
5&141108601&141108700	2.91099395369415	0.74431052263442
5&75752251&75752350	0.629033952475423	0.38613925235847
5&208114851&208114950	0.488116503486652	0.328009602973287
5&73846801&73846900	0.00213828115071975	0.00213371866032743
5&4098001&4098100	0.885326906010912	0.469588007887788
5&42150751&42150850	0.00500807145203005	0.00498311565278716
5&165325701&165325800	1.78062842142913	0.640369064671345
5&154110951&154111050	0.0135332335835859	0.0133525306671356
5&75047551&75047650	0.218153967732666	0.179085709615766
5&75011851&75011950	0.510819068806174	0.338107374571209
5&194169301&194169400	0.448398808565448	0.309582420196521
5&103244701&103244800	1.17348111884265	0.5399085865846
5&111521951&111522050	0.009759329	0.00966500503606637
5&128390351&128390450	0.000417340001539475	0.000417165901521492
5&195486301&195486400	33.574497951667	0.971076948061605
5&15109251&15109350	2.26281072992603	0.693515780480877
5&59504201&59504300	1.44697200318168	0.591331654510248
5&49795251&49795350	0.00528631422148796	0.00525851605329152
5&72283151&72283250	0.00451839613687607	0.00449807206543223
5&191337151&191337250	0.0188967288597673	0.0185462651164995
5&36789501&36789600	0.436307935465331	0.303770469195366
5&154654351&154654450	0.00328115258408532	0.00327042183104334
5&67676151&67676250	33.574497951667	0.971076948061605
5&90602301&90602400	2.34880859322021	0.701386337211229
5&20155301&20155400	3.56626837085598	0.781002797298893
5&200588201&200588300	0.844249833718684	0.45777411405068
5&6162851&6162950	0.664219891314659	0.399117865842809
5&57402901&57403000	1.06300071908972	0.515269194650964
5&46045851&46045950	1.33940620782726	0.572541101817133
5&189519101&189519200	1.78215252798771	0.640566076108241
5&101232601&101232700	0.452173962915594	0.311377269158403
5&141242151&141242250	0.91638806645611	0.478185020297452
5&11770851&11770950	161.428760400065	0.993843454831909
5&56787051&56787150	0.34218598150346	0.254946770581047
5&34571601&34571700	0.809781397516157	0.447447077656752
5&213115951&213116050	0.7925474450692	0.442134710157479
5&52575551&52575650	0.00373151473208482	0.00371764229509206
5&45199651&45199750	0.638847448164633	0.389815079420654
5&90852551&90852650	0.00500807145203005	0.00498311565278716
5&194315051&194315150	0.00213828115071975	0.00213371866032743
5&1579701&1579800	0.659247064828994	0.397316999260106
5&110000451&110000550	0.019518658	0.0191449738039027
5&139621551&139621650	0.0100161531837854	0.0099168247480126
5&181012951&181013050	0.360157528299262	0.264791041335927
5&208107201&208107300	0.935817579807911	0.483422399697791
5&202405651&202405750	0.455674982467806	0.313033464170209
5&87104801&87104900	2.32269148652255	0.699039166273431
5&175862201&175862300	0.301449737813374	0.231626108219787
5&205734051&205734150	0.676385532127677	0.403478507279412
5&37758001&37758100	0.921095252281776	0.479463603477104
5&106886251&106886350	6.03890352529201	0.857932418535525
5&213770351&213770450	1.03711672684667	0.509110112925175
5&105410101&105410200	3.57580727432086	0.781459327272821
5&197823751&197823850	107.703602194907	0.990800672840565
5&19705651&19705750	0.879115444015026	0.467834718093029
5&65562501&65562600	0.83380469305287	0.454685657753866
5&107174901&107175000	1.62904477517865	0.619633712806566
5&23892851&23892950	1.05588273290597	0.513590933960271
5&888201&888300	0.990906115507321	0.49771614431694
5&63950551&63950650	0.00200323269270638	0.0019992277742688
5&155321251&155321350	0.405889855806633	0.288706724876219
5&35337551&35337650	0.366467257675216	0.26818590465072
5&74676551&74676650	1.52896359769327	0.604581101557916
5&54607701&54607800	65.6567719699742	0.984997773362766
5&1431251&1431350	59.7884183376128	0.983549497957882
5&91739101&91739200	0.395126026845883	0.283218877178565
5&47713951&47714050	0.265683954469137	0.20991334648038
5&44381801&44381900	1.624586	0.618987527937739
5&148255851&148255950	0.561939334706272	0.359770269062304
5&194706701&194706800	1.64547841522645	0.621996537849506
5&168512301&168512400	0.231170845292547	0.187765041851375
5&76552851&76552950	1.24393641294535	0.554354573404591
5&16231151&16231250	0.00264314995219795	0.00263618212753357
5&12796101&12796200	53.8920333821398	0.9817824201731
5&196528701&196528800	1.21004677799583	0.547520889622596
5&104498551&104498650	0.80646719283779	0.44643334572321
5&211803501&211803600	0.93879754322346	0.484216387886797
5&64472851&64472950	1.23172923092407	0.55191696817721
5&138458151&138458250	0.00661936636913644	0.00657583848501983
5&77771951&77772050	2.09373928410083	0.676766557175925
5&56975451&56975550	0.0100161531837854	0.0099168247480126
5&66220901&66221000	1.32464171901361	0.569826183613224
5&195445451&195445550	0.00373151473208482	0.00371764229509206
5&213898301&213898400	1.16426887524704	0.537950200440851
5&153844201&153844300	0.0100161531837854	0.0099168247480126
5&154017151&154017250	1.21245887914678	0.548014198399184
5&82410451&82410550	3.47625798364472	0.776599113890713
5&48144001&48144100	1.28219288793103	0.561824942454111
5&63027401&63027500	0.914329444096826	0.477623873422792
5&76424651&76424750	0.244891154625457	0.196716920764961
5&171699651&171699750	0.0100161531837854	0.0099168247480126
5&55855501&55855600	131.313235054845	0.992442177083906
5&106198551&106198650	1.66590548247617	0.624892927910118
5&197616751&197616850	0.541247723220431	0.351175035048549
5&162764901&162765000	0.879900007049395	0.46805681352725
5&112981901&112982000	7.14448948499605	0.877217595793792
5&147151601&147151700	0.935691778518287	0.483388827137826
5&130627651&130627750	1.17215435609152	0.539627560446783
5&31628501&31628600	0.858194787231157	0.461843286359623
5&103660101&103660200	0.0100161531837854	0.0099168247480126
5&139408351&139408450	1.76131002473669	0.637853051254049
5&30827501&30827600	0.019518658	0.0191449738039027
5&133703701&133703800	0.601158950940169	0.37545238752666
5&70784901&70785000	3.15814444764084	0.759508114113891
5&203513001&203513100	0.809610452028661	0.4473948805507
5&155298001&155298100	62.7263017750314	0.984307892155264
5&145967051&145967150	0.00086239055900182	0.000861647482347856
5&89321451&89321550	0.935041123820061	0.483215117399753
5&171758851&171758950	0.0100161531837854	0.0099168247480126
5&9665651&9665750	1.0405891357963	0.509945445431488
5&152716251&152716350	0.0067344730740567	0.00668942333274138
5&3836101&3836200	0.881164870387194	0.468414483099414
5&109714851&109714950	0.0100161531837854	0.0099168247480126
5&167672251&167672350	9.51542	0.904901563608491
5&62890951&62891050	2.04992862304154	0.672123474482249
5&183650551&183650650	0.00339498613734637	0.00338349920445154
5&200867151&200867250	4.02689815972698	0.801070169272275
5&33672601&33672700	1.700484	0.629696010048569
5&70291151&70291250	3.80712568480047	0.791975482737663
5&191369551&191369650	0.00685789203699019	0.00681118168832732
5&89855101&89855200	0.527999567900655	0.34554955314947
5&50899351&50899450	125.34480264906	0.992085151276245
5&211258201&211258300	0.925379979272216	0.480622001492924
5&128785351&128785450	65.6567719699742	0.984997773362766
5&112146451&112146550	1.58235564127615	0.612756669137246
5&198985601&198985700	67.1489186820583	0.985326252868877
5&9882551&9882650	2.35974585342666	0.702358439112267
5&65412701&65412800	0.0816884436620891	0.0755193828137152
5&105512701&105512800	0.121118242546814	0.108033424085289
5&45607851&45607950	0.00254850695795458	0.00254202858043003
5&132543001&132543100	0.933691964506558	0.482854550592715
5&147931401&147931500	0.664324161999099	0.399155511388567
5&76855301&76855400	5.3303185551962	0.842030066689273
5&150220851&150220950	0.591149681381603	0.371523614842008
5&217398951&217399050	0.550501229608215	0.35504727058315
5&134772851&134772950	3.43837101913919	0.774692112108747
5&31041951&31042050	0.991901765896799	0.497967210471457
5&100730751&100730850	0.585339010147586	0.369220088826991
5&55381751&55381850	1.21866535726165	0.549278580148639
5&99919451&99919550	2.03280310439992	0.670272033634751
5&28826901&28827000	0.846988734964547	0.45857818130158
5&198842151&198842250	0.722483203375507	0.419442814861518
5&144743151&144743250	0.721707431947165	0.419181225889784
5&111801851&111801950	0.488835653848734	0.328334193626451
5&137943651&137943750	1.0288980855082	0.507121620774007
5&63921501&63921600	108.064997765602	0.990831155544979
5&143175301&143175400	7.57314816446661	0.883356734210575
5&171239651&171239750	0.240569876638361	0.19391884420912
5&208415101&208415200	0.717273498895117	0.417681574517167
5&30108951&30109050	0.360143197007119	0.264783294729249
5&52760551&52760650	0.472648166099326	0.320951179636649
5&154045001&154045100	3.32960888892836	0.76903225541753
5&182892601&182892700	0.872616766510085	0.46598790639707
5&91075651&91075750	287.209863257337	0.996530306115488
5&882301&882400	0.565100801341723	0.3610635179902
5&88107901&88108000	0.430731208859105	0.301056694780971
5&146811201&146811300	0.696535855577282	0.410563592444836
5&104733601&104733700	0.446224646151983	0.308544490193323
5&207722651&207722750	3.00945008845462	0.75058923843957
5&97680601&97680700	7.25015444232281	0.878790147870438
5&10329501&10329600	2.26742450961773	0.693948552734278
5&190526451&190526550	0.580474436496662	0.367278598813255
5&23595301&23595400	0.874386228222828	0.466492025526598
5&8673301&8673400	0.0377129867570398	0.0363424060779048
5&155481851&155481950	0.872616766510085	0.46598790639707
5&39205051&39205150	5.13607455641061	0.837029359600062
5&127567601&127567700	65.6567719699742	0.984997773362766
5&163636751&163636850	0.326065547365757	0.2458894645242
5&163461151&163461250	1.27537220485775	0.560511463634357
5&211829601&211829700	0.0477514846165315	0.0455752011022043
5&183381751&183381850	0.312516586231865	0.238104866262358
5&76605551&76605650	0.929779308334491	0.481806030523223
5&68532201&68532300	0.00528631422148796	0.00525851605329152
5&196469301&196469400	0.0100161531837854	0.0099168247480126
5&97620401&97620500	0.0100161531837854	0.0099168247480126
5&15355051&15355150	259.119079763323	0.996155606882395
5&182962151&182962250	226.814331249466	0.995610460524957
5&204758301&204758400	47.9700109631045	0.979579338857951
5&17258601&17258700	7.99746482382582	0.88885758159877
5&83011701&83011800	3.92280231726305	0.796863669196456
5&58942301&58942400	0.0100161531837854	0.0099168247480126
5&21201501&21201600	0.881573248517018	0.468529858835865
5&39097151&39097250	0.423201749172421	0.297358929904709
5&94149051&94149150	2.98058198945093	0.74878045405166
5&69478801&69478900	1.66908001739158	0.625339070584601
5&102952501&102952600	0.0100161531837854	0.0099168247480126
5&80526601&80526700	0.374687384582916	0.272561884821979
5&81904051&81904150	1.9067732213015	0.655975914229644
5&144692101&144692200	1.27976443462922	0.561358189113675
5&168575801&168575900	0.68887947121267	0.407891435093371
5&67071601&67071700	0.972948423835198	0.493144378272135
5&54906451&54906550	65.6567719699742	0.984997773362766
5&22121101&22121200	1.58245134285775	0.612771019765508
5&140226151&140226250	1.9531568959097	0.661379318726661
5&187918251&187918350	0.150007395462433	0.13044037460482
5&147188901&147189000	2.10225139455053	0.677653461045543
5&17330851&17330950	0.00528631422148796	0.00525851605329152
5&58594751&58594850	0.79414884344197	0.442632642405767
5&65991901&65992000	0.986559747193281	0.496617203981479
5&6374801&6374900	0.551428106395519	0.355432587641247
5&88794451&88794550	0.132341996685229	0.116874581241923
5&122967051&122967150	0.218153827732781	0.179085615269795
5&143971901&143972000	4.24644207786518	0.809394636372902
5&58449501&58449600	2.5167602382513	0.715647376490686
5&81298101&81298200	0.94952596284782	0.487054792263846
5&42368301&42368400	0.415615270743025	0.293593379029373
5&150288401&150288500	5.58708	0.848187664336853
5&74071701&74071800	0.00105726055356162	0.00105614393424106
5&173401551&173401650	0.00462109133438452	0.00459983507637349
5&200997601&200997700	0.381925907221701	0.27637220289874
5&137605301&137605400	1.66590548247617	0.624892927910118
5&35547151&35547250	0.263957679447896	0.20883427011828
5&11291201&11291300	0.0209852770419046	0.0205539467745364
5&3795401&3795500	27.0806519854092	0.964388291250516
5&94100051&94100150	1.22378489184803	0.550316218234143
5&169822851&169822950	128.439831382711	0.992274402791492
5&183824601&183824700	2.98662601202904	0.749161321633218
5&109707201&109707300	448.405415404517	0.997774837672795
5&208634901&208635000	0.019518658	0.0191449738039027
5&144232101&144232200	65.6567719699742	0.984997773362766
5&4009251&4009350	1.22209300282838	0.549973831551085
5&23525001&23525100	0.825590186800151	0.452231937249414
5&178314551&178314650	1.6489149596579	0.622486937017734
5&104242651&104242750	4.32341229114496	0.812150563340094
5&7595901&7596000	1.32162669244077	0.569267529850511
5&162301051&162301150	1.17902814717849	0.541079815194288
5&89381651&89381750	0.251180993783345	0.200755122585278
5&204283051&204283150	1.13620547779268	0.531880237928567
5&149133701&149133800	203.685014724939	0.995114444497347
5&187533401&187533500	0.950858018562985	0.487405033844233
5&198073701&198073800	268.595674728233	0.996290741678226
5&58576251&58576350	78.0467712278778	0.98734926190575
5&55605351&55605450	0.16322176224157	0.140318697207862
5&109993851&109993950	0.00685789203699019	0.00681118168832732
5&107088301&107088400	5.89372	0.854940438544066
5&151610201&151610300	3.56442364448942	0.780914288881294
5&166540201&166540300	1.3869364986703	0.581052951950303
5&108325301&108325400	1.06707775847589	0.516225262499402
5&216551551&216551650	0.00178691889100876	0.00178373150748156
5&176858951&176859050	0.00528631422148796	0.00525851605329152
5&101415701&101415800	65.6567719699742	0.984997773362766
5&28536051&28536150	0.00152052601976508	0.00151821753050628
5&12641451&12641550	1.06714471439018	0.516240932219879
5&135051351&135051450	460.343052428845	0.997832415607572
5&58400501&58400600	8.28986	0.892355751324562
5&163296751&163296850	0.00661936636913644	0.00657583848501983
5&28705101&28705200	1.73057184815048	0.63377634590449
5&42121701&42121800	0.684719380719971	0.406429336871137
5&82039401&82039500	0.00205737194825017	0.00205314785943855
5&186780201&186780300	0.208141547467902	0.172282418317736
5&50829051&50829150	2.85811651598313	0.740806169057551
5&18869251&18869350	3.33708557318184	0.769430419776946
5&204479701&204479800	1.19915970423686	0.545280864289473
5&6176501&6176600	0.0078885575718385	0.00782681528882843
5&48516251&48516350	0.393583164950434	0.282425315438159
5&198356551&198356650	1.11473607236682	0.527127752220731
5&164981151&164981250	2.97261064211835	0.748276362803388
5&37303201&37303300	0.331893000395166	0.249188936571252
5&97379101&97379200	1.29417818288739	0.564114066004486
5&96799251&96799350	0.463766851121044	0.316831092851886
5&130440351&130440450	2.13004640595855	0.680515918838667
5&159690951&159691050	0.0100161531837854	0.0099168247480126
5&99585801&99585900	3.96136	0.798442362578003
5&20114551&20114650	1.35649483922782	0.575640912361309
5&152194601&152194700	516.595662990599	0.998067989993923
5&91873601&91873700	0.583146648495063	0.36834657676811
5&186161751&186161850	0.00200851806041198	0.00200449200202396
5&40316101&40316200	6.58428772146611	0.868148462093591
5&3833301&3833400	6.06414	0.858439951643088
5&176076101&176076200	62.7263017750314	0.984307892155264
5&6688401&6688500	1.1923577941815	0.543870073281838
5&45711151&45711250	1.205645527864	0.546617991256091
5&211466251&211466350	0.554912189805799	0.356876866387616
5&123197501&123197600	0.182194584146726	0.154115563199123
5&169289751&169289850	1.41734748075138	0.586323435930207
5&216240601&216240700	0.0100161531837854	0.0099168247480126
5&31139701&31139800	1.34769542968954	0.574050369841952
5&151764251&151764350	8.73682680886553	0.89729713595301
5&110371601&110371700	1.07589597274108	0.518280292880203
5&141712701&141712800	1.26611475548034	0.55871608108918
5&80866701&80866800	1.86574822155992	0.65105099168284
5&87154901&87155000	0.763010652299354	0.432788452698354
5&76053351&76053450	1.01582491097046	0.503925170009641
5&82880551&82880650	0.00559174530599149	0.00556065155873965
5&108649551&108649650	0.019518658	0.0191449738039027
5&153301501&153301600	0.132843081089527	0.117265209371949
5&97826051&97826150	1.07908736905611	0.519019731982695
5&188927701&188927800	9.58911825933397	0.905563430730549
5&110547851&110547950	0.019518658	0.0191449738039027
5&38974151&38974250	33.574497951667	0.971076948061605
5&173577751&173577850	2.49276	0.71369346877541
5&55771151&55771250	0.872613818301244	0.465987065658227
5&208213601&208213700	0.895966039322414	0.472564392367817
5&205920301&205920400	0.00172273209497567	0.00171976939304631
5&109086001&109086100	0.00138405069717838	0.00138213774846403
5&71483051&71483150	1.69034218535097	0.628300070732622
5&58151051&58151150	0.832101766447197	0.454178791640382
5&169473001&169473100	0.0100161531837854	0.0099168247480126
5&172865851&172865950	0.597466059532844	0.374008609427085
5&10779401&10779500	0.11376826763309	0.10214716197191
5&103993151&103993250	0.00346012919649283	0.0034481979859663
5&60871801&60871900	4.49255201359563	0.817935269884616
5&163459051&163459150	3.53719018612309	0.77959927642917
5&77171351&77171450	1.72231400482084	0.632665446297107
5&203600951&203601050	1.70289292243718	0.630026039248973
5&165925701&165925800	1.39296000774512	0.582107516731006
5&140892751&140892850	0.452038231749367	0.311312899251121
5&25711751&25711850	3.24638	0.764505296275887
5&111025601&111025700	3.92618532336657	0.797003170941081
5&188481401&188481500	0.893114621843623	0.471769966561167
5&59763001&59763100	0.019518658	0.0191449738039027
5&45902651&45902750	0.0100161531837854	0.0099168247480126
5&50010201&50010300	0.446224646151983	0.308544490193323
5&172359551&172359650	3.41695097112833	0.773599479247888
5&52669151&52669250	1.44581789048733	0.591138815408391
5&187556251&187556350	3.93649627452727	0.797427174176129
5&89085051&89085150	3.10271319008144	0.756258857573188
5&71455151&71455250	0.964720339995562	0.491021709480415
5&182740151&182740250	1.35482789597073	0.575340515665256
5&107115501&107115600	0.293445938483627	0.226871436797466
5&191937151&191937250	0.640839655691544	0.390555928770174
5&37981801&37981900	1.45545152428831	0.592742927274918
5&89771551&89771650	0.00528631422148796	0.00525851605329152
5&105183851&105183950	1.6768513826373	0.626426776441067
5&128990351&128990450	185.032987770698	0.99462460925891
5&210304551&210304650	0.869566	0.465116502974487
5&60332151&60332250	0.0118607878000493	0.0117217585097221
5&162580151&162580250	65.6567719699742	0.984997773362766
5&64145151&64145250	1.11663066009136	0.527551018297715
5&205065251&205065350	105.178466476584	0.990581894491568
5&97789701&97789800	0.789165182291049	0.441080113844219
5&137146201&137146300	0.828258079570645	0.453031269942565
5&215011001&215011100	0.548631332111086	0.354268521329214
5&135230351&135230450	1.15398607577581	0.535744445497483
5&126936801&126936900	65.6567719699742	0.984997773362766
5&178438601&178438700	1.38392251553216	0.580523278972106
5&28645501&28645600	0.935662607897919	0.483381041758112
5&33915301&33915400	0.998873522540266	0.499718221926742
5&19076301&19076400	1.05913574641958	0.514359360844084
5&161113251&161113350	0.00135680786224117	0.00135496942906671
5&215112151&215112250	0.492551200288587	0.330006233751547
5&40114651&40114750	1.32906148558525	0.57064250721199
5&97536901&97537000	0.519284377494798	0.341795377604728
5&24290251&24290350	65.6567719699742	0.984997773362766
5&14249551&14249650	1.64791896332966	0.622344938100924
5&25440351&25440450	4.32856627392203	0.812332258135928
5&84337401&84337500	59.7884183376128	0.983549497957882
5&41397101&41397200	0.436307935465331	0.303770469195366
5&138837951&138838050	0.195451244838002	0.163495789294601
5&82267301&82267400	0.589791502753737	0.370986699659759
5&181646101&181646200	0.00275534703949226	0.00274777596312707
5&16512651&16512750	0.872616766510085	0.46598790639707
5&144150051&144150150	1.68713236769249	0.627856069904467
5&4434751&4434850	0.872616766510085	0.46598790639707
5&196677301&196677400	0.832951886366435	0.454431942574141
5&8676101&8676200	0.565267350633675	0.361131502809942
5&194915051&194915150	65.6567719699742	0.984997773362766
5&2435851&2435950	0.157605830899032	0.136148096953374
5&103863601&103863700	0.0100161531837854	0.0099168247480126
5&137406051&137406150	62.7263017750314	0.984307892155264
5&88124201&88124300	33.574497951667	0.971076948061605
5&175015451&175015550	33.574497951667	0.971076948061605
5&25902551&25902650	1.80457640803766	0.643439915869615
5&91371051&91371150	0.979284903518729	0.494767025089606
5&109660801&109660900	65.6567719699742	0.984997773362766
5&203621401&203621500	2.13609060800081	0.681131661997011
5&128252201&128252300	287.248473895232	0.996530770878033
5&131174601&131174700	0.00661936636913644	0.00657583848501983
5&130092801&130092900	0.234342098010033	0.189851823402792
5&77145551&77145650	125.34480264906	0.992085151276245
5&105426601&105426700	2.50642988186078	0.714809640092012
5&70307651&70307750	179.063783152155	0.994446412362918
5&10455201&10455300	1.51655085985736	0.602630721297371
5&18185751&18185850	0.598080378997885	0.374249247320667
5&143205351&143205450	188.17898254637	0.994714000537798
5&103714151&103714250	0.00253742807742808	0.00253100583216541
5&186917551&186917650	0.95955689623002	0.489680548738394
5&172145701&172145800	1.10852772002246	0.525735426428566
5&76745151&76745250	161.428760400065	0.993843454831909
5&21397701&21397800	0.397311055462047	0.284339735171328
5&25409351&25409450	65.6567719699742	0.984997773362766
5&84185851&84185950	1.91687176873225	0.657166965404644
5&89745351&89745450	1.1388331664985	0.532455351981891
5&155776301&155776400	0.235506897041092	0.190615606926279
5&18613301&18613400	1.34119326820111	0.572867386224647
5&135690351&135690450	0.623217704111224	0.383939691227345
5&129351651&129351750	0.444784736946417	0.307855368050523
5&48202151&48202250	59.7884183376128	0.983549497957882
5&184864351&184864450	1.30892072745187	0.566897213875505
5&216313401&216313500	2.56330822283345	0.719361913855202
5&135846751&135846850	1.46090802653831	0.593645926944019
5&78767501&78767600	4.22388603856132	0.808571627976133
5&25474401&25474500	0.591629944707482	0.371713253243809
5&180538801&180538900	1.05459336844036	0.513285686909864
5&107052751&107052850	0.584059012630441	0.368710387664517
5&99999001&99999100	0.0118607878000493	0.0117217585097221
5&161192501&161192600	0.0100161531837854	0.0099168247480126
5&111960801&111960900	2.29042815957911	0.696088183208378
5&217569151&217569250	1.32861210902361	0.570559649619232
5&150939951&150940050	1.10200346421855	0.524263391082581
5&8491451&8491550	0.802930220888379	0.44534736374475
5&58022851&58022950	0.712109264107498	0.415925127581569
5&45345101&45345200	0.0100161531837854	0.0099168247480126
5&27548901&27549000	2.94829407650989	0.746726059249377
5&188979951&188980050	0.221838813497462	0.181561439239647
5&139147301&139147400	0.177702644901895	0.150889229697449
5&48169401&48169500	0.00233576235813337	0.00233031928606255
5&181822051&181822150	0.45558941920644	0.312993082523792
5&153756151&153756250	5.11671660511463	0.836513596336337
5&100179851&100179950	1.26787713940816	0.559059006053137
5&144437601&144437700	122.672174293979	0.991914106744635
5&112301&112400	65.6567719699742	0.984997773362766
5&213612901&213613000	1.05439001812482	0.513237510318139
5&138894301&138894400	0.534334309107006	0.34825155504604
5&104447151&104447250	1.0600104084618	0.514565559527102
5&40078201&40078300	4.01881407679096	0.800749741931185
5&36059951&36060050	0.0205533982831678	0.0201394638612187
5&155637201&155637300	0.0100161531837854	0.0099168247480126
5&213454151&213454250	59.7884183376128	0.983549497957882
5&211257001&211257100	0.641765572506471	0.390899640760948
5&37426251&37426350	0.872616766510085	0.46598790639707
5&212868701&212868800	0.591449582688303	0.371642048307441
5&179532351&179532450	0.019518658	0.0191449738039027
5&210553751&210553850	0.613714789471475	0.380311808180477
5&51233451&51233550	0.373380120087567	0.271869466163352
5&186702851&186702950	33.574497951667	0.971076948061605
5&170369051&170369150	0.251531152949416	0.200978739008331
5&10597801&10597900	1.42054513175758	0.586869921622205
5&155648751&155648850	1.56463508171574	0.61008097911107
5&151962501&151962600	0.275552487530748	0.216025988914161
5&100740001&100740100	0.287898939524123	0.22354156113406
5&200372501&200372600	0.872616766510085	0.46598790639707
5&195627951&195628050	0.372157858629491	0.271220877604565
5&139337501&139337600	0.564111870023845	0.360659541580773
5&65270651&65270750	0.0100161531837854	0.0099168247480126
5&76103151&76103250	1.66007329224284	0.624070508539691
5&101469501&101469600	65.6567719699742	0.984997773362766
5&132533751&132533850	185.344189512131	0.994633586361785
5&172629001&172629100	0.882916571078994	0.468909023713697
5&145968251&145968350	0.00179435383192588	0.00179113989319501
5&155297201&155297300	1.20130085860325	0.545723159062178
5&214550601&214550700	1.07558409715553	0.518207910067126
5&150451101&150451200	0.277691974836068	0.21733874854438
5&2932451&2932550	1.75685647046704	0.637268022215683
5&108719251&108719350	0.00209128329194051	0.00208691895320204
5&149871751&149871850	0.00500807145203005	0.00498311565278716
5&77703551&77703650	0.00528631422148796	0.00525851605329152
5&31729101&31729200	1.28167456315413	0.561725402847273
5&196736201&196736300	0.627735992810815	0.38564975867298
5&201505351&201505450	1.2144032193754	0.54841106116073
5&26667151&26667250	64.2750516822693	0.984680211287039
5&181459151&181459250	0.210864198728363	0.174143557097328
5&19435051&19435150	0.864682120145803	0.463715563528969
5&43139351&43139450	0.594191320267965	0.372722716974829
5&48565201&48565300	0.0100161531837854	0.0099168247480126
5&10505901&10506000	0.897712876381767	0.473049894720308
5&204782751&204782850	2.98469383689893	0.749039690141352
5&133886651&133886750	0.460092641695256	0.315111951499914
5&155215551&155215650	4.32509987754951	0.812210095022635
5&25345701&25345800	65.6567719699742	0.984997773362766
5&68557251&68557350	1.03164106435095	0.507787070488522
5&29356151&29356250	0.305740402532749	0.234150985861893
5&170115301&170115400	0.00685789203699019	0.00681118168832732
5&213686901&213687000	0.00528631422148796	0.00525851605329152
5&333101&333200	15.9372465726974	0.940958526186188
5&191621101&191621200	1.43863569952056	0.589934650675128
5&191706001&191706100	125.555616731966	0.992098335689692
5&203384901&203385000	0.398486852601944	0.284941436425049
5&145046801&145046900	0.00415972081921446	0.00414248922056032
5&52476701&52476800	0.00500807145203005	0.00498311565278716
5&106369351&106369450	0.803040401763951	0.445381257668059
5&134261701&134261800	0.872616766510085	0.46598790639707
5&133227401&133227500	0.753125997128271	0.429590342258308
5&33318901&33319000	1.39641454846043	0.582709927778377
5&160029601&160029700	0.0514000346114861	0.0488872293317733
5&22882851&22882950	47.9700109631045	0.979579338857951
5&129388951&129389050	0.00253742807742808	0.00253100583216541
5&93274051&93274150	1.16285565155587	0.537648294151928
5&109162401&109162500	0.00218743505605688	0.00218266062768441
5&188291751&188291850	0.859599524720949	0.462249808786083
5&133969801&133969900	119.478302327318	0.991699750239813
5&82451351&82451450	6.89099431249821	0.873273258046056
5&137511301&137511400	5.56772862014591	0.847740359287594
5&27286201&27286300	0.871755174188627	0.465742093950144
5&65989151&65989250	2.77656937493702	0.735209418728955
5&100124551&100124650	1.59020661694966	0.613930412556183
5&21915151&21915250	1.50724578184655	0.601155974719193
5&81587051&81587150	2.61805066148707	0.723608071427893
5&145311301&145311400	65.6567719699742	0.984997773362766
5&400501&400600	0.817696502583071	0.449853152834408
5&13786101&13786200	161.428760400065	0.993843454831909
5&154059301&154059400	0.590783446435736	0.371378925119839
5&83336901&83337000	0.019518658	0.0191449738039027
5&109708001&109708100	65.6567719699742	0.984997773362766
5&133202001&133202100	33.574497951667	0.971076948061605
5&189557351&189557450	0.302355091586895	0.232160256093045
5&76311101&76311200	0.500153423451067	0.333401514560075
5&189084951&189085050	165.001016618096	0.993975940507036
5&105897701&105897800	226.814331249466	0.995610460524957
5&38130951&38131050	218.607254058538	0.995446416356841
5&122968251&122968350	0.602898057443512	0.376130006923262
5&188466151&188466250	1.13290152917113	0.531155101947622
5&205402351&205402450	0.768851510826267	0.434661420769638
5&89311301&89311400	0.146665159927946	0.12790583079821
5&191198351&191198450	1.1882301389796	0.543009676090874
5&87143951&87144050	0.719495022624434	0.41843390830308
5&134489801&134489900	0.790249030074924	0.441418493628147
5&207045851&207045950	0.00379505636590592	0.00378070836455936
5&193103551&193103650	0.790271933680839	0.441425639766369
5&212899051&212899150	2.28565930456915	0.695647081056345
5&187917051&187917150	65.6567719699742	0.984997773362766
5&11516801&11516900	59.7884183376128	0.983549497957882
5&52494201&52494300	2.15179415390015	0.682720396329639
5&164031201&164031300	2.59637338542239	0.721942108666075
5&169499401&169499500	0.0100161531837854	0.0099168247480126
5&109196351&109196450	65.6567719699742	0.984997773362766
5&196826801&196826900	0.446224646151983	0.308544490193323
5&191315751&191315850	0.0209852770419046	0.0205539467745364
5&22416101&22416200	0.872616766510085	0.46598790639707
5&72474901&72475000	0.479020813623463	0.323876992947724
5&63017351&63017450	215.061253074276	0.995371682864136
5&190795951&190796050	0.539564444754173	0.350465644093467
5&127644101&127644200	1.43539946933962	0.589389743822537
5&34430551&34430650	1.98580125904247	0.665081526450727
5&215866501&215866600	0.769051336255977	0.434725279303425
5&170088501&170088600	2.59095656523493	0.721522669006558
5&104823351&104823450	358.127566304311	0.997215474127228
5&169934501&169934600	4.17136310411349	0.806627386267933
5&77643151&77643250	3.80743509047994	0.791988871159118
5&149750151&149750250	3.54530101196451	0.779992568728074
5&200703301&200703400	3.30008892432234	0.76744666968542
5&33966351&33966450	65.6567719699742	0.984997773362766
5&24493801&24493900	253.891971605119	0.996076769332111
5&48143701&48143800	0.00528631422148796	0.00525851605329152
5&163486401&163486500	1.37105347155724	0.578246542308795
5&64026901&64027000	0.0875547061161695	0.0805060247762996
5&103189351&103189450	0.00494303419842379	0.00491872079332987
5&52768551&52768650	0.358514019963141	0.263901597403366
5&97401651&97401750	2.51208190017063	0.715268598960799
5&14167051&14167150	0.604767459894671	0.376856756513722
5&185016201&185016300	1.08856515298011	0.521202391712258
5&8882801&8882900	33.574497951667	0.971076948061605
5&64434551&64434650	0.582635701326339	0.368142650161409
5&200048951&200049050	1.05797	0.514084267506329
5&199259551&199259650	0.365997091719134	0.267934019726586
5&133172051&133172150	0.00430603592433916	0.00428757347891073
5&111693851&111693950	2.13527069848062	0.681048274241644
5&204239251&204239350	0.157371708851974	0.135973350349193
5&154196401&154196500	0.781117737034903	0.438554802298056
5&107198051&107198150	0.0100161531837854	0.0099168247480126
5&97688601&97688700	65.6567719699742	0.984997773362766
5&133071101&133071200	0.702241793150884	0.412539391275913
5&183320001&183320100	1.00135165785917	0.500337686246657
5&180541451&180541550	1.40063255760622	0.583443123425292
5&76242701&76242800	0.807453646850168	0.446735465806999
5&31595151&31595250	0.210413892292122	0.173836316347681
5&73807001&73807100	1.01372420779068	0.503407668174616
5&212988901&212989000	1.45014997857449	0.591861719182674
5&200221651&200221750	1.0464323685178	0.511344711223325
5&150498751&150498850	65.6567719699742	0.984997773362766
5&193273501&193273600	0.147399331264804	0.128463846237667
5&141844401&141844500	0.599451828711208	0.374785797202926
5&166619401&166619500	1.14617216955088	0.534054157356227
5&84177601&84177700	59.7884183376128	0.983549497957882
5&111233851&111233950	1.22968702098604	0.551506560971159
5&151124051&151124150	119.478302327318	0.991699750239813
5&37721051&37721150	27.0806519854092	0.964388291250516
5&33925451&33925550	0.722685932851679	0.419511136110207
5&164966401&164966500	2.24591505436273	0.691920465184099
5&168096551&168096650	2.90113382461107	0.743664266605954
5&109059451&109059550	0.471512982973099	0.320427334606615
5&107706301&107706400	0.555301257577624	0.357037747428111
5&105986351&105986450	0.0094388790560472	0.00935061968771576
5&176962301&176962400	2.3342285208913	0.700080545249286
5&89508001&89508100	1.43282008768503	0.588954396972462
5&191087201&191087300	0.460548709476478	0.315325813160698
5&152646551&152646650	0.739136092078799	0.425001870437469
5&154162351&154162450	3.12626044404578	0.757649810631075
5&139969101&139969200	2.19146125811944	0.686663907495074
5&144681301&144681400	0.0100161531837854	0.0099168247480126
5&60357101&60357200	2.87772403876678	0.742116770042763
5&77434151&77434250	0.019518658	0.0191449738039027
5&56234051&56234150	0.770810414374771	0.435286808863119
5&177555401&177555500	0.0100161531837854	0.0099168247480126
5&146357401&146357500	0.00472991537909776	0.00470764859958719
5&46296151&46296250	1.20579800579801	0.546649331728712
5&94108051&94108150	0.790973839324698	0.441644552230278
5&82276851&82276950	0.27921382041239	0.218269859156445
5&134929201&134929300	0.931807394284229	0.482350050549155
5&213543901&213544000	3.30828235676002	0.767888936427083
5&80969801&80969900	0.0100161531837854	0.0099168247480126
5&100153101&100153200	65.6567719699742	0.984997773362766
5&40184301&40184400	1.71316675769671	0.631427004196038
5&4140951&4141050	0.330523581408311	0.248416176929735
5&33985651&33985750	0.728708488670671	0.421533470476001
5&13174551&13174650	1.18841558634707	0.543048401666152
5&100209801&100209900	8.657	0.896448172310241
5&180163551&180163650	0.0205533982831678	0.0201394638612187
5&58408501&58408600	0.219425909503828	0.179941977445034
5&99577651&99577750	0.0706521933423792	0.0659898646654018
5&64643551&64643650	0.458239175315255	0.314241437942571
5&23719401&23719500	0.019518658	0.0191449738039027
5&62906651&62906750	0.436307935465331	0.303770469195366
5&151740501&151740600	0.539900535022981	0.350607407909579
5&108268551&108268650	4.94686	0.831844031976539
5&130151401&130151500	65.6567719699742	0.984997773362766
5&13394201&13394300	1.06075665415642	0.514741346105538
5&84352451&84352550	0.962050143766658	0.49032902998073
5&150469001&150469100	1.77270812345453	0.63934177148293
5&19067851&19067950	2.98380669648639	0.748983804640428
5&212131401&212131500	0.629303879681878	0.38624095083156
5&87872201&87872300	4.30126883417714	0.8113659142217
5&147627451&147627550	0.879226706077151	0.467866225630924
5&83601051&83601150	0.856210591656049	0.461268023954204
5&183734351&183734450	1.18870604309994	0.543109042371141
5&145155151&145155250	0.505748036551178	0.335878264008607
5&100962001&100962100	0.129935298776205	0.114993574337339
5&16582301&16582400	14.7972581579455	0.936697875669201
5&141213001&141213100	1.09288462928894	0.522190575626833
5&138502601&138502700	0.359277255923616	0.264314917621049
5&97628401&97628500	983.459279947125	0.998984213953416
5&13376701&13376800	0.00153942589347261	0.00153705970396451
5&17250601&17250700	1.25671899895575	0.556878813683613
5&195326651&195326750	289.905657995155	0.996562459434816
5&19617951&19618050	6.32651366700986	0.863509433620135
5&168560901&168561000	0.786045998109289	0.440104005687087
5&140943451&140943550	3.48663545225742	0.777115834205595
5&217551051&217551150	2.68421423661902	0.728571701922065
5&181473801&181473900	0.0100161531837854	0.0099168247480126
5&107169701&107169800	1.36370073055396	0.576934597906717
5&214328101&214328200	0.859224652484502	0.46214138314932
5&62261751&62261850	0.0100161531837854	0.0099168247480126
5&20365751&20365850	0.00500807145203005	0.00498311565278716
5&172135051&172135150	0.928994278776283	0.481595144681103
5&137887101&137887200	2.67565726519292	0.727939813793408
5&44019951&44020050	0.158594320807251	0.136885118422426
5&3730801&3730900	1.39338451449505	0.582181636948136
5&207156101&207156200	268.595674728233	0.996290741678226
5&31056701&31056800	0.161450948026463	0.139007978167998
5&198068451&198068550	131.313235054845	0.992442177083906
5&194998501&194998600	7.9227	0.8879263003351
5&111742801&111742900	173.522384401488	0.994270075993808
5&42360301&42360400	0.872616766510085	0.46598790639707
5&13030001&13030100	0.0100161531837854	0.0099168247480126
5&130931601&130931700	0.254847964067346	0.203090710081966
5&102754251&102754350	1.33045166846771	0.570898631569772
5&44230401&44230500	65.6567719699742	0.984997773362766
5&61405601&61405700	1.41261545913685	0.585512064836987
5&39474801&39474900	0.0072871055657602	0.00723438781802659
5&198626001&198626100	1.46613827616588	0.594507733137046
5&69995101&69995200	0.724532327253102	0.420132644545529
5&23304501&23304600	1.63356599676063	0.620286713441003
5&17338851&17338950	1.26091033798603	0.557700284173685
5&35492851&35492950	1.08473410851761	0.520322521747837
5&87164701&87164800	0.659477724708223	0.397400769464486
5&160053051&160053150	62.7263017750314	0.984307892155264
5&67448801&67448900	65.6567719699742	0.984997773362766
5&11323551&11323650	0.884249399447851	0.469284692199963
5&191860151&191860250	0.00488381574338187	0.0048600800081241
5&107491701&107491800	4.75972408527042	0.826380572194883
5&64137201&64137300	0.00346012919649283	0.0034481979859663
5&64657351&64657450	0.744211730590607	0.426675109184485
5&8996851&8996950	0.822040728939712	0.451164848229313
5&691651&691750	0.654053957668372	0.395424801371266
5&83347651&83347750	0.664336117604864	0.399159827499812
5&184546051&184546150	0.162546240802023	0.13981916167901
5&8208851&8208950	0.00113503930460106	0.00113375245100748
5&47698651&47698750	0.448731237738948	0.309740844988811
5&76728951&76729050	47.9700109631045	0.979579338857951
5&122696301&122696400	0.00346012919649283	0.0034481979859663
5&46840401&46840500	0.740622377689827	0.425492850823157
5&5196901&5197000	1.74633832498474	0.635878802366581
5&147630951&147631050	0.919564685099443	0.479048553162878
5&40452051&40452150	65.6567719699742	0.984997773362766
5&73643051&73643150	125.34480264906	0.992085151276245
5&38679101&38679200	0.0100161531837854	0.0099168247480126
5&144078251&144078350	3.22420628347413	0.76326913675779
5&209498301&209498400	1.3998214255631	0.583302328519982
5&112446801&112446900	2.5501455696823	0.718321409538851
5&137925301&137925400	1.88258293943674	0.653088906369715
5&31236501&31236600	33.574497951667	0.971076948061605
5&103655801&103655900	0.863374068780114	0.463339102569639
5&44077901&44078000	0.0100161531837854	0.0099168247480126
5&90124051&90124150	3.0144946575133	0.750902645211283
5&140199901&140200000	1.33213720117644	0.571208761004476
5&208158551&208158650	4.5990290595159	0.821397604947158
5&3589801&3589900	42.1406540750169	0.976820008378614
5&160961001&160961100	1.2859663456524	0.562548240527747
5&7971051&7971150	1.31883628108326	0.568749200554666
5&105792051&105792150	0.0100161531837854	0.0099168247480126
5&181848851&181848950	0.0043498718571575	0.00433103242111645
5&198554851&198554950	0.00661936636913644	0.00657583848501983
5&38501051&38501150	0.588003220611916	0.370278355219794
5&87692851&87692950	0.0118607878000493	0.0117217585097221
5&149770951&149771050	1.2233185317263	0.550221893205942
5&97667251&97667350	0.688609499895834	0.407796770027832
5&190379451&190379550	0.236571264556339	0.191312277211307
5&147290951&147291050	0.821430563089668	0.450980992487732
5&160973851&160973950	0.599473879144152	0.37479441643956
5&1209451&1209550	1.34731773669558	0.573981832809842
5&186467201&186467300	1.23599539389013	0.552771887306877
5&45995001&45995100	0.471953595208327	0.320630756801495
5&187256551&187256650	0.283133503054481	0.220657867930723
5&81846451&81846550	96.2470537187488	0.989716912114457
5&146922551&146922650	0.986276134804106	0.496545327974439
5&52964101&52964200	0.00264314995219795	0.00263618212753357
5&38320401&38320500	1.17546514848042	0.540328191100414
5&54844051&54844150	0.242606942730724	0.19524029231446
5&49032951&49033050	5.02416	0.834001752941489
5&193210751&193210850	0.314249138502073	0.239109259649385
5&180302101&180302200	1.50539854049913	0.600861905267664
5&26535601&26535700	1.89117915935434	0.654120362356471
5&77807101&77807200	0.347826180124157	0.258064567414855
5&150092151&150092250	2.52481476913943	0.716297148787723
5&55927801&55927900	0.00500807145203005	0.00498311565278716
5&150191001&150191100	1.32272822368685	0.569471800530884
5&46809401&46809500	0.475682280818027	0.322347355525837
5&30955801&30955900	0.865653923402376	0.463994909529464
5&112374001&112374100	1.49368438649281	0.598986942607269
5&1022701&1022800	1.5607640706411	0.60949155314037
5&201294601&201294700	0.575696260895009	0.365359920679134
5&172771751&172771850	6.18110448465245	0.860745655193123
5&107266101&107266200	0.662872847855206	0.39863110923375
5&178516851&178516950	0.000947047937894226	0.000946151886700991
5&181199051&181199150	65.6567719699742	0.984997773362766
5&16774051&16774150	0.317574678974079	0.241029737472913
5&47816651&47816750	0.540764239614371	0.350971437232809
5&138204951&138205050	0.866811139191874	0.464327173217484
5&134425751&134425850	1.15600013805322	0.536178137306169
5&105643001&105643100	134.82525867776	0.992637599149563
5&148644751&148644850	0.113802345760121	0.102174632863119
5&147400001&147400100	0.415010432444311	0.293291429468414
5&14146751&14146850	0.00528631422148796	0.00525851605329152
5&23494951&23495050	0.965859513112866	0.491316651403774
5&76737201&76737300	2.38211178345089	0.704326744936957
5&166588951&166589050	122.672174293979	0.991914106744635
5&97079851&97079950	5.20594565247511	0.838864202814736
5&132944751&132944850	0.00272841690616508	0.00272099290312664
5&44626401&44626500	1.97623248064295	0.664004742067739
5&106254901&106255000	65.6567719699742	0.984997773362766
5&87601151&87601250	0.48815714996638	0.328027957247263
5&42935401&42935500	1.78333978969215	0.640719396279458
5&196182101&196182200	59.7884183376128	0.983549497957882
5&137060251&137060350	1.96020845351603	0.662185952204739
5&158964251&158964350	1.21319463679357	0.54816445721702
5&74832701&74832800	0.00289154165913609	0.00288320475248247
5&196081051&196081150	0.442153146322972	0.306592366733256
5&44019201&44019300	0.173841402289801	0.148096158433916
5&148912701&148912800	0.524988695625961	0.344257434256238
5&148333101&148333200	1.09499043198254	0.522670851029293
5&132473501&132473600	0.723830921766624	0.419896703688796
5&104991351&104991450	0.872376165076464	0.46591928553034
5&57876651&57876750	1.05196246351289	0.512661650599577
5&73434051&73434150	0.00106708430873659	0.00106594685357519
5&38380601&38380700	1.07287056848035	0.517577211425645
5&16469901&16470000	0.5389167834039	0.350192284089514
5&40140901&40141000	0.686769799747429	0.407150874915038
5&190583651&190583750	1.25712133609648	0.556957801068229
5&211916501&211916600	125.34480264906	0.992085151276245
5&15083801&15083900	0.00424449677944061	0.00422655717113959
5&208382051&208382150	67.1489186820583	0.985326252868877
5&8864501&8864600	1.48529175301937	0.597632753263231
5&178141601&178141700	0.576685477088364	0.365758095364282
5&64128951&64129050	6.34793324202129	0.863907310115284
5&186003301&186003400	196.969852582268	0.994948725844081
5&154748601&154748700	1.2269773831633	0.55096086401221
5&39305901&39306000	0.514378394440134	0.33966305668954
5&147140251&147140350	3.4037650981379	0.77292158466335
5&143384001&143384100	6.16334692343093	0.860400450977873
5&84496151&84496250	0.152761801029461	0.132518097748415
5&41436451&41436550	1.42400052217617	0.58745883474388
5&15255901&15256000	0.14405886291437	0.125919100480018
5&168194251&168194350	0.0100161531837854	0.0099168247480126
5&58510801&58510900	0.775681052705559	0.436835799719592
5&64807501&64807600	3.28917565571748	0.766854966952217
5&169847251&169847350	1.78150821702497	0.640482816524061
5&47106051&47106150	0.856384986979293	0.461318634327463
5&27781901&27782000	1.02550338396118	0.506295566860843
5&35401151&35401250	0.942404795059635	0.485174252790445
5&82218201&82218300	1.29997996642649	0.565213604206426
5&145236301&145236400	0.641264720440401	0.390713766313292
5&17030101&17030200	3.01031104440112	0.750642783333198
5&108567051&108567150	0.659417463771091	0.397378886366869
5&137121901&137122000	1.08796008202198	0.521063640722672
5&130907651&130907750	32.1098420137641	0.969797500103314
5&45925301&45925400	0.235507948974894	0.190616296050783
5&37953651&37953750	0.446224646151983	0.308544490193323
5&33064251&33064350	0.00528631422148796	0.00525851605329152
5&167230751&167230850	65.6567719699742	0.984997773362766
5&44665301&44665400	0.00271867294010151	0.00271130179727282
5&48570801&48570900	0.127681062488057	0.11322444504508
5&203914751&203914850	0.00165844676461692	0.00165570087286115
5&198261301&198261400	0.732731672168287	0.422876596496542
5&216647151&216647250	1.52772208380079	0.604386887938108
5&20297951&20298050	1.00424256863248	0.50105839699717
5&198737151&198737250	0.0100161531837854	0.0099168247480126
5&17608251&17608350	1.29679251435341	0.564610214570679
5&87579001&87579100	65.6567719699742	0.984997773362766
5&67832601&67832700	0.39223930208042	0.281732674472196
5&145662451&145662550	196.969852582268	0.994948725844081
5&134156001&134156100	1.80469837809297	0.643455421869663
5&128552501&128552600	1.20728140175503	0.546954004503056
5&43861851&43861950	1.64942545245619	0.622559676448743
5&155181401&155181500	1.09026146360643	0.52159095050499
5&204887001&204887100	0.231718385304538	0.188126107452108
5&203642701&203642800	0.17703612146867	0.150408401441214
5&17481201&17481300	1.91457522132237	0.656896829189987
5&92234901&92235000	89.9434809760368	0.989004159624553
5&46535501&46535600	0.141010464318668	0.123583848464413
5&133230901&133231000	2.26485118751993	0.69370732613402
5&140534451&140534550	1.01192156812757	0.502962731827232
5&192142251&192142350	4.2415199891724	0.809215646975355
5&195965901&195966000	5.76341	0.852145589281147
5&56493151&56493250	0.595961598017962	0.37341850753683
5&138174901&138175000	6.14112640706528	0.859966069356983
5&141592051&141592150	1.7204448617029	0.632413060791081
5&10224551&10224650	1.01215795944096	0.503021124505638
5&77293051&77293150	0.886616858735633	0.469950671028045
5&111043351&111043450	0.00257171629067662	0.00256511953099124
5&36735801&36735900	6.36584894726676	0.864238323761571
5&208817651&208817750	1.74522942775712	0.635731720675525
5&45160951&45161050	1.31095613943661	0.567278676157051
5&165076401&165076500	0.0105621701124148	0.0104517766692571
5&172850151&172850250	0.436307935465331	0.303770469195366
5&93150701&93150800	0.00114642727086911	0.00114511448040051
5&105483401&105483500	3.09451791926666	0.755771004128588
5&60032801&60032900	1.1972444217979	0.544884497109453
5&193362101&193362200	1.39763021581203	0.582921505824734
5&25397401&25397500	0.0100161531837854	0.0099168247480126
5&38770501&38770600	0.2708045213992	0.213096913678773
5&192981701&192981800	0.17424490360818	0.148388894916866
5&155601251&155601350	0.445936602353898	0.308406745930589
5&102590351&102590450	5.1960261094462	0.838606232069384
5&212277401&212277500	0.964075565190461	0.490854619993693
5&32199001&32199100	0.643756390722187	0.391637346236781
5&58933551&58933650	131.313235054845	0.992442177083906
5&135481101&135481200	0.872616766510085	0.46598790639707
5&110522251&110522350	0.794429132191334	0.442719702851228
5&44820051&44820150	1.75672004753303	0.637250071549742
5&209252401&209252500	65.6567719699742	0.984997773362766
5&70578101&70578200	0.722326161521671	0.419389879605323
5&17829751&17829850	0.958019249481249	0.489279791163985
5&107458151&107458250	1.12131238759551	0.528593711210309
5&40946451&40946550	0.203784657984048	0.169286638297353
5&9604701&9604800	1.22917690406872	0.551403929327103
5&66181851&66181950	0.476247910068864	0.322607000369367
5&88010901&88011000	0.0100161531837854	0.0099168247480126
5&204312601&204312700	36.0600963767855	0.973016799799085
5&139301551&139301650	0.00661936636913644	0.00657583848501983
5&45352201&45352300	0.00337442006811542	0.0033630716516436
5&146164001&146164100	62.7263017750314	0.984307892155264
5&51095351&51095450	0.388656214482555	0.279879361377702
5&5010951&5011050	0.804400801644505	0.44579940383056
5&145830051&145830150	0.358110223496975	0.263682738927392
5&70489001&70489100	0.0100161531837854	0.0099168247480126
5&31332901&31333000	0.851267936830292	0.459829676674365
5&99614401&99614500	179.063783152155	0.994446412362918
5&112060401&112060500	0.0100161531837854	0.0099168247480126
5&89353801&89353900	0.461309467130012	0.315682254516571
5&37327751&37327850	0.886616858735633	0.469950671028045
5&195269901&195270000	65.6567719699742	0.984997773362766
5&200930151&200930250	0.532474929614043	0.34746077689385
5&104032201&104032300	125.34480264906	0.992085151276245
5&207023251&207023350	0.705684362206088	0.413725058306435
5&163983351&163983450	0.754606856506762	0.430071758644045
5&186679201&186679300	203.685014724939	0.995114444497347
5&55622601&55622700	0.473237414076197	0.3212227775066
5&54962601&54962700	1.09087392876833	0.521731087541432
5&40016851&40016950	0.00120067382609455	0.00119923393729468
5&14728351&14728450	99.2826220700414	0.990028182556879
5&133690901&133691000	0.872616766510085	0.46598790639707
5&11957151&11957250	1.40120982484877	0.583543266543572
5&79446401&79446500	2.17500179378632	0.685039548022599
5&79395201&79395300	1.68421205540343	0.627451192618349
5&109536951&109537050	2.63768071784403	0.725099568223602
5&90879651&90879750	2.08732580120455	0.67609508539402
5&5193001&5193100	0.446224646151983	0.308544490193323
5&211558501&211558600	0.623274566579922	0.383961271501407
5&212687201&212687300	6.95423841927014	0.874280861687855
5&206618301&206618400	0.845160263334433	0.458041656396352
5&46646051&46646150	62.7263017750314	0.984307892155264
5&100493001&100493100	5.77578083664368	0.852415533484796
5&44890351&44890450	1.07589597274108	0.518280292880203
5&16491751&16491850	1.66590548247617	0.624892927910118
5&39292601&39292700	0.305782281845745	0.234175548326109
5&214116351&214116450	1.07897735854238	0.518994280581716
5&97274151&97274250	0.974111379137643	0.493442968533603
5&69345001&69345100	65.6567719699742	0.984997773362766
5&167051751&167051850	1.04377815795034	0.510710105150122
5&55682401&55682500	551.730571262148	0.998190800270525
5&195601&195700	65.6567719699742	0.984997773362766
5&203070651&203070750	0.0100161531837854	0.0099168247480126
5&171393551&171393650	0.00283479749846777	0.00282678413786504
5&101191501&101191600	0.872616766510085	0.46598790639707
5&111728001&111728100	2.44747300467208	0.709932463968599
5&140798201&140798300	191.473242171558	0.994804472618024
5&81609001&81609100	0.00528631422148796	0.00525851605329152
5&143859951&143860050	2.92160088715982	0.745002097670311
5&181225001&181225100	0.359464006680281	0.264415979322665
5&32566201&32566300	1.02559266947069	0.506317328714806
5&176751801&176751900	0.634859549303347	0.388326660583091
5&167963701&167963800	203.371496345233	0.995106949756287
5&2785101&2785200	0.483865645838479	0.326084539523835
5&140446301&140446400	0.960442024343369	0.489910954987338
5&178958851&178958950	0.951842338918228	0.487663537130652
5&145495051&145495150	65.6567719699742	0.984997773362766
5&162338201&162338300	0.00528631422148796	0.00525851605329152
5&177169951&177170050	1.00205263372734	0.500512632308651
5&77223351&77223450	0.143886886327867	0.125787687618114
5&49457251&49457350	0.00241659667298921	0.00241077081226495
5&56884601&56884700	1.61531214946719	0.617636464464203
5&16148251&16148350	0.841003322088022	0.456817927484333
5&127745901&127746000	0.246507324445822	0.197758424368197
5&11578251&11578350	0.396893201034785	0.284125658812553
5&190694151&190694250	3.00694939568605	0.750433583943781
5&41097851&41097950	125.34480264906	0.992085151276245
5&81571151&81571250	1.84635866147527	0.64867393082441
5&15885851&15885950	1.57154084807824	0.611128090480336
5&86141151&86141250	373.795763162038	0.997331880191058
5&162347751&162347850	0.00685789203699019	0.00681118168832732
5&7701851&7701950	3.35900232287538	0.770589707018014
5&166240501&166240600	0.650218112136453	0.394019498001175
5&190234151&190234250	1.54722	0.607415142783112
5&122830051&122830150	0.0975745230239564	0.0889001347763852
5&22337001&22337100	161.903671246171	0.993861402923886
5&205600301&205600400	0.647923487851112	0.393175710297086
5&77313901&77314000	3.0936310188414	0.75571809100591
5&189370601&189370700	0.879224988424689	0.467865739249095
5&166015151&166015250	1.83573114636143	0.647357260478267
5&63282151&63282250	0.00196699593271444	0.00196313445522564
5&130220101&130220200	0.93180118150816	0.482348385759192
5&140870251&140870350	0.953833627390492	0.488185695045292
5&178078051&178078150	0.7503393471607	0.428682214324815
5&29492451&29492550	0.928219705980303	0.481386899584868
5&154772101&154772200	0.735821994313566	0.423904062008702
5&141818251&141818350	3.42789464663435	0.774159034980631
5&24982901&24983000	1.10971319379956	0.52600192152232
5&1215301&1215400	143.579062501279	0.993083369177393
5&38318351&38318450	0.97279628751502	0.493105291038629
5&109655101&109655200	4.44240777783137	0.816257796030405
5&35139401&35139500	1.5828512163112	0.612830970020725
5&102884351&102884450	0.301449737813374	0.231626108219787
5&160959101&160959200	332.111718490766	0.99699800413948
5&200002851&200002950	65.6567719699742	0.984997773362766
5&47371901&47372000	1.86481841417133	0.650937736558337
5&70957201&70957300	1.29795007620109	0.564829536395685
5&168716601&168716700	8.48726759665931	0.894595573508212
5&93515501&93515600	0.00264314995219795	0.00263618212753357
5&155812501&155812600	0.833669109640287	0.454645336640823
5&157193701&157193800	0.872613818301244	0.465987065658227
5&19996701&19996800	1.45067352620641	0.591948911470074
5&93826151&93826250	2.37383487973021	0.703601380729111
5&187612451&187612550	0.019518658	0.0191449738039027
5&47865601&47865700	0.524956567652269	0.34424361899071
5&204539551&204539650	2.92029374544618	0.744917073838765
5&144957851&144957950	0.52600157058279	0.344692679694888
5&71442251&71442350	1.12790964056315	0.530055233108794
5&197391751&197391850	3.47600042622856	0.776586258986889
5&59704801&59704900	125.34480264906	0.992085151276245
5&101587401&101587500	0.248964961320142	0.199337026282137
5&187944401&187944500	0.872616766510085	0.46598790639707
5&30723151&30723250	0.00189644780232059	0.00189285809574481
5&43209651&43209750	33.574497951667	0.971076948061605
5&184536701&184536800	1.31883628108326	0.568749200554666
5&199559251&199559350	1.30833588785977	0.566787483026495
5&64632301&64632400	62.7263017750314	0.984307892155264
5&64152251&64152350	0.434783	0.303030493112896
5&201396351&201396450	235.970457919849	0.995780064701828
5&171312201&171312300	0.534438706915947	0.348295897716312
5&211853051&211853150	0.223112094092533	0.182413447769942
5&181203401&181203500	65.6567719699742	0.984997773362766
5&186468001&186468100	0.00393397600754601	0.00391856048461542
5&141382651&141382750	0.554080603524052	0.356532732129603
5&137044501&137044600	0.644458158659675	0.39189696330428
5&73960801&73960900	0.489193334360028	0.328495517051354
5&182129601&182129700	0.407864707615685	0.289704476154127
5&158940501&158940600	0.00724265221005136	0.00719057338781258
5&189874001&189874100	1.5527956253419	0.608272597276146
5&15231151&15231250	0.047118063971032	0.0449978522883504
5&80286901&80287000	65.6567719699742	0.984997773362766
5&75552851&75552950	1.19896872515394	0.545241372211878
5&59527051&59527150	65.6567719699742	0.984997773362766
5&153337551&153337650	1.37358460084492	0.578696289298459
5&55975451&55975550	0.597253095816816	0.373925145226523
5&63375101&63375200	0.937713501261054	0.483927835900816
5&92064501&92064600	1.15827620225028	0.536667272262293
5&20417201&20417300	65.6567719699742	0.984997773362766
5&111955101&111955200	0.00528631422148796	0.00525851605329152
5&89173951&89174050	0.00685789203699019	0.00681118168832732
5&165429251&165429350	6.16710804998761	0.860473709475926
5&150972401&150972500	0.00407072919447411	0.0040542255402066
5&64360901&64361000	1.5743347839548	0.611550134724996
5&61422351&61422450	1.95733934695095	0.661858216903308
5&97162351&97162450	3.43559864824218	0.774551288494892
5&153147351&153147450	10.3464248790445	0.911866512081098
5&70641051&70641150	0.82810957621166	0.45298683787201
5&160800051&160800150	1.09678199794479	0.523078698224148
5&58322101&58322200	4.41172328916111	0.815215977135628
5&128855251&128855350	0.00152682276999712	0.00152449513611056
5&210029501&210029600	0.0018584808540459	0.00185503331015536
5&131595301&131595400	0.705387530243496	0.413623013968432
5&139688601&139688700	0.792546896467291	0.442134539425007
5&112673101&112673200	0.00373151473208482	0.00371764229509206
5&100479401&100479500	1.01013481707432	0.502520929687957
5&164759401&164759500	1.08704411087797	0.520853443016438
5&93158701&93158800	0.827858424508382	0.452911677079718
5&201362401&201362500	0.86554739111116	0.46396430089917
5&144077051&144077150	437.214508117076	0.997718012568099
5&193573201&193573300	0.991834643300365	0.497950292528775
5&143802301&143802400	0.308396218090547	0.235705525456666
5&62962401&62962500	0.0205533982831678	0.0201394638612187
5&14289951&14290050	0.681787728211714	0.405394638559217
5&19974201&19974300	2.87869972173033	0.742181640306538
5&44616351&44616450	0.222892486568511	0.182266625248436
5&180522751&180522850	65.6567719699742	0.984997773362766
5&109005601&109005700	0.171043629422773	0.146060851299865
5&140659351&140659450	0.52842999537368	0.34573385563824
5&61929551&61929650	0.00346012919649283	0.0034481979859663
5&18651801&18651900	0.788960400464825	0.441016134431947
5&74490901&74491000	0.921095252281776	0.479463603477104
5&24156001&24156100	0.41920402080533	0.295379673859331
5&16839551&16839650	2.93446161738369	0.745835619394103
5&204049601&204049700	0.81319721831591	0.448488013384007
5&148634001&148634100	1.36973437935566	0.578011776884503
5&76752251&76752350	1.18764436841539	0.542887310918664
5&152575301&152575400	1.32082463318945	0.56911867200163
5&137485651&137485750	0.0971924439449124	0.0885828593527866
5&204888201&204888300	0.000330393520320937	0.000330284396496472
5&36894951&36895050	1.03893779673292	0.509548549444547
5&23209551&23209650	1.01577306352021	0.503912410530147
5&153071851&153071950	0.0111729917856836	0.0110495354172313
5&103821151&103821250	0.00209128329194051	0.00208691895320204
5&216564651&216564750	0.0100161531837854	0.0099168247480126
5&81019751&81019850	0.0100161531837854	0.0099168247480126
5&108568251&108568350	2.37986204263521	0.70412993566438
5&76047551&76047650	0.61427589997252	0.380527207265485
5&177509651&177509750	65.6567719699742	0.984997773362766
5&167978451&167978550	0.296381851809074	0.228622339471568
5&27865501&27865600	0.781957542919615	0.438819401745359
5&40863851&40863950	0.376812166149375	0.273684512247761
5&12905551&12905650	0.580381320806853	0.367241319019478
5&47799751&47799850	0.352252985884908	0.260493405865468
5&169199851&169199950	0.00528631422148796	0.00525851605329152
5&137534651&137534750	0.921095252281776	0.479463603477104
5&160317351&160317450	0.344962345250188	0.256484760683778
5&41474101&41474200	1.22867837196396	0.551303583065341
5&195907951&195908050	0.695525421741297	0.410212322872161
5&16109251&16109350	1.33912795025452	0.572490252236441
5&38310351&38310450	0.135069032402575	0.118996315243204
5&134073301&134073400	65.6567719699742	0.984997773362766
5&198443601&198443700	0.997642379376047	0.499409899227136
5&169848051&169848150	0.396963372807869	0.284161618360817
5&105344101&105344200	0.00373151473208482	0.00371764229509206
5&192920051&192920150	0.515260967643292	0.340047674061508
5&137852901&137853000	0.960920296359065	0.490035366630277
5&214541251&214541350	65.6567719699742	0.984997773362766
5&76011851&76011950	0.00528631422148796	0.00525851605329152
5&103615951&103616050	1.39527498339714	0.582511399763492
5&6055851&6055950	0.380030203701282	0.275378178450029
5&80847001&80847100	0.0105621701124148	0.0104517766692571
5&216980101&216980200	235.223728182963	0.995766725012377
5&35789501&35789600	50.9340724130158	0.980744818314125
5&145334651&145334750	2.50156055702415	0.714413049920272
5&81648001&81648100	2.27289767653452	0.694460353230828
5&91387151&91387250	0.00415972081921446	0.00414248922056032
5&80192701&80192800	0.0100161531837854	0.0099168247480126
5&194613451&194613550	0.839443615045698	0.456357350766005
5&27799151&27799250	0.607175295186194	0.377790336253179
5&11406501&11406600	0.866105376879859	0.464124581393144
5&129340201&129340300	0.879115444015026	0.467834718093029
5&44898351&44898450	0.872616766510085	0.46598790639707
5&22995251&22995350	62.7263017750314	0.984307892155264
5&140295701&140295800	1.63616319358101	0.620660814006138
5&206496501&206496600	0.331637819334365	0.249045059038754
5&159202051&159202150	0.0105621701124148	0.0104517766692571
5&210074801&210074900	1.76325913067955	0.638108496992797
5&204406151&204406250	131.313235054845	0.992442177083906
5&153951051&153951150	65.6567719699742	0.984997773362766
5&34903501&34903600	0.193416551374388	0.162069606921105
5&32646601&32646700	2.02462128987233	0.669380096163308
5&268651&268750	1.20044158945815	0.545545764636159
5&142416701&142416800	1.46829939951808	0.594862762517691
5&167240001&167240100	65.6567719699742	0.984997773362766
5&143683101&143683200	1.82410157025578	0.645905086937284
5&105293751&105293850	0.436307935465331	0.303770469195366
5&135492301&135492400	0.00434151233812742	0.00432274508699764
5&148294001&148294100	0.17040219869741	0.145592855931968
5&166366851&166366950	0.354645788841431	0.261799646640281
5&29056801&29056900	0.0205533982831678	0.0201394638612187
5&217718151&217718250	0.278463458604909	0.217811042412409
5&56339001&56339100	1.15905116791602	0.53683358001875
5&217674901&217675000	0.156127190462511	0.135043264919712
5&186850301&186850400	0.858598054604192	0.461960052350878
5&203632051&203632150	2.50100835523662	0.714368005290746
5&26199551&26199650	179.063783152155	0.994446412362918
5&11570251&11570350	1.31728414550724	0.568460345297402
5&16140251&16140350	0.00333871430135337	0.00332760438101722
5&67857651&67857750	0.0111729917856836	0.0110495354172313
5&76941451&76941550	3.79094412331407	0.791272873516992
5&103462151&103462250	0.836919538993262	0.455610341785543
5&33131751&33131850	2.15275032246739	0.682816621134342
5&140129751&140129850	1.25247518239052	0.556043943206195
5&198906001&198906100	0.318998604940153	0.24184908440796
5&205128651&205128750	0.591650643556233	0.371721423888791
5&173810251&173810350	0.267129363139668	0.210814594713345
5&146724201&146724300	153.52902388678	0.993528723764329
5&212688001&212688100	2.19235600397091	0.686751728580359
5&167709801&167709900	0.778759661229917	0.437810502567529
5&165989851&165989950	1.30578400280536	0.566308032849851
5&153969151&153969250	0.755484374855674	0.430356650094243
5&136034751&136034850	0.0235971405843112	0.0230531521129895
5&67409801&67409900	0.019518658	0.0191449738039027
5&167470201&167470300	0.839108466732776	0.456258280526256
5&162951501&162951600	4.01475130059964	0.800588316337757
5&197358101&197358200	0.916998888139261	0.478351288471194
5&149765851&149765950	1.05337039610841	0.512995803438473
5&176009751&176009850	4.11948	0.804667661559377
5&16656101&16656200	0.319200403537073	0.241965059047303
5&130793351&130793450	0.827464074312582	0.452793620374639
5&53224651&53224750	0.918276743855661	0.478698783581122
5&15462151&15462250	0.407474989791752	0.289507801379861
5&196020701&196020800	0.43113193945281	0.301252405573208
5&217064751&217064850	1.99641483944716	0.666267838873572
5&49729801&49729900	0.342554935923477	0.255151522487123
5&143880601&143880700	1.84790930097888	0.64886522205736
5&164028951&164029050	0.929845114626147	0.481823700554476
5&45843801&45843900	0.0100161531837854	0.0099168247480126
5&97547651&97547750	0.905429279703921	0.475183880791741
5&38199901&38200000	2.725351382369	0.731568945487208
5&149683801&149683900	0.103079220948565	0.0934467978282872
5&14151901&14152000	0.873018268630504	0.466102377778103
5&21721301&21721400	0.505750032220008	0.335879144212505
5&77213401&77213500	268.595674728233	0.996290741678226
5&147907451&147907550	33.574497951667	0.971076948061605
5&9208501&9208600	0.305522528599938	0.234023176089949
5&145840701&145840800	3.36939485232149	0.771135355398542
5&45589801&45589900	6.41516507029914	0.865141235492461
5&63785701&63785800	0.819170262814566	0.450298842037562
5&67440801&67440900	65.6567719699742	0.984997773362766
5&169225801&169225900	0.739493519708981	0.425120019896768
5&203860451&203860550	1.12143243149709	0.528620386323452
5&109821851&109821950	125.34480264906	0.992085151276245
5&8697651&8697750	95.8756193822005	0.989677485353103
5&144835151&144835250	5.29148726140624	0.841055070375127
5&25317051&25317150	0.0100161531837854	0.0099168247480126
5&142522601&142522700	0.552133025857276	0.355725325509598
5&104845601&104845700	2.34460905126886	0.701011393358328
5&102302051&102302150	65.6567719699742	0.984997773362766
5&159071151&159071250	0.019518658	0.0191449738039027
5&128198601&128198700	33.574497951667	0.971076948061605
5&74991301&74991400	0.517344768977586	0.34095400040571
5&172003151&172003250	0.818558362563757	0.45011388109083
5&460401&460500	0.00559174530599149	0.00556065155873965
5&216806401&216806500	3.19387351813065	0.761556948325486
5&159172001&159172100	1.71912219734218	0.63223425523963
5&16020601&16020700	54.1808409535932	0.9818777680311
5&15877601&15877700	0.984222701987501	0.496024312695169
5&37444801&37444900	152.950636531115	0.993504411397494
5&180572951&180573050	196.969852582268	0.994948725844081
5&209616501&209616600	1.15126333844423	0.535156862421507
5&155166151&155166250	0.872616766510085	0.46598790639707
5&186256051&186256150	0.00271867294010151	0.00271130179727282
5&163186851&163186950	0.00346012919649283	0.0034481979859663
5&131813301&131813400	0.0100161531837854	0.0099168247480126
5&56787901&56788000	0.740450791754611	0.425436211849538
5&100667401&100667500	65.6567719699742	0.984997773362766
5&155597501&155597600	42.0252082677113	0.976757811518824
5&147922051&147922150	0.96984425941268	0.492345653611136
5&14513201&14513300	0.00483793729086628	0.00481464434345482
5&47690651&47690750	0.739706661213103	0.425190451761163
5&47063651&47063750	0.00500807145203005	0.00498311565278716
5&193877551&193877650	1.01877217681114	0.504649404481289
5&43954251&43954350	0.930250134754044	0.48193242834436
5&141300351&141300450	1.3377949007495	0.572246479073336
5&189619751&189619850	65.6567719699742	0.984997773362766
5&111837801&111837900	0.00189465112531766	0.00189106821080401
5&11932101&11932200	1.56931903024497	0.610791813617379
5&32119451&32119550	0.349928387988937	0.259219963890266
5&58489901&58490000	2.67372283567107	0.727796558224205
5&9996501&9996600	0.00420724204082513	0.0041896153151364
5&134609201&134609300	0.00346012919649283	0.0034481979859663
5&110825501&110825600	0.223112094092533	0.182413447769942
5&982501&982600	15.7555489751777	0.940318278948578
5&164008051&164008150	1.16509363231697	0.538126210768144
5&216795101&216795200	0.301449737813374	0.231626108219787
5&214913851&214913950	0.019518658	0.0191449738039027
5&44268901&44269000	0.259058210569613	0.205755546800662
5&178077251&178077350	1.11126008548593	0.526349213498328
5&182635651&182635750	0.789669661368348	0.441237664365714
5&133756801&133756900	0.241029148986846	0.194217153709579
5&145160851&145160950	0.458724428835879	0.314469559683702
5&190393051&190393150	0.0100161531837854	0.0099168247480126
5&108210451&108210550	358.127566304311	0.997215474127228
5&29412001&29412100	0.700682192070272	0.412000663814395
5&209809601&209809700	0.595755242710005	0.373337481065241
5&85433801&85433900	0.00398548180273776	0.00396966079188864
5&48578801&48578900	0.306414756137953	0.234546306751603
5&148586351&148586450	0.781959351269084	0.438819971236821
5&54531001&54531100	0.539091513470469	0.35026605549587
5&181779951&181780050	0.687463001868768	0.407394414637502
5&197081551&197081650	0.920317252531475	0.479252712705809
5&16080401&16080500	1.13742019187331	0.532146274372208
5&65684101&65684200	1.20115245255311	0.545692530819434
5&62356201&62356300	188.17898254637	0.994714000537798
5&107671251&107671350	504.797024262693	0.998022922334393
5&56814351&56814450	1.00719013458038	0.501791094539703
5&146400501&146400600	62.7263017750314	0.984307892155264
5&18562051&18562150	1.71003888215776	0.631001604226509
5&47525701&47525800	1.35051820227758	0.574561899145886
5&135040851&135040950	0.460548709476478	0.315325813160698
5&177977951&177978050	33.574497951667	0.971076948061605
5&137283151&137283250	0.901963825291278	0.474227644762458
5&112798651&112798750	0.0100161531837854	0.0099168247480126
5&162337001&162337100	0.00373151473208482	0.00371764229509206
5&30006901&30007000	9.01950610026767	0.900194681255468
5&194166951&194167050	1.10080001986085	0.523990865124689
5&88572601&88572700	0.487638073081397	0.327793488150875
5&94062701&94062800	131.313235054845	0.992442177083906
5&158762501&158762600	194.15282044146	0.994875810671156
5&140797001&140797100	0.00123776783155054	0.00123623765634736
5&22352051&22352150	1.23115179305474	0.551801001118409
5&9864851&9864950	0.019518658	0.0191449738039027
5&130451851&130451950	0.759093568179654	0.431525407124977
5&122840701&122840800	0.278650271361527	0.217925321413193
5&173437501&173437600	0.0100161531837854	0.0099168247480126
5&122787401&122787500	0.118005088041437	0.105549687835646
5&109731251&109731350	0.00176618979882873	0.00176307587220868
5&111168201&111168300	128.439831382711	0.992274402791492
5&7731001&7731100	0.979115802242212	0.494723856548938
5&160206301&160206400	1.21479609099775	0.548491166268265
5&19367101&19367200	0.823448550917309	0.451588584993562
5&53284451&53284550	0.00325995557337075	0.00324936279501723
5&38388601&38388700	1.14794417139819	0.534438551375823
5&107281451&107281550	0.379756554592404	0.275234463158313
5&75814551&75814650	0.98270628769071	0.495638861787887
5&27525101&27525200	0.192595138631837	0.161492473340773
5&28901401&28901500	0.28799507890417	0.223599518058095
5&213084301&213084400	2.18988284049308	0.686508862549502
5&167885401&167885500	0.0105621701124148	0.0104517766692571
5&75661001&75661100	0.892448265988203	0.471583969838236
5&101919251&101919350	0.00293910543862238	0.00293049241243515
5&198245101&198245200	0.710310789548004	0.415310944589037
5&97236401&97236500	0.131085775074582	0.115893752678428
5&104544901&104545000	0.576685477088364	0.365758095364282
5&198010551&198010650	1.06436470802698	0.51558947112802
5&74921001&74921100	0.815558393085159	0.449205267201177
5&130642301&130642400	0.496192517377276	0.331636812518664
5&40065801&40065900	3.15248862302871	0.759180556340542
5&27063551&27063650	0.354931779372444	0.26195546135676
5&45328901&45329000	0.00415972081921446	0.00414248922056032
5&153899601&153899700	0.502460437286809	0.334425070249549
5&111727201&111727300	3.12872321375276	0.757794371715449
5&135258401&135258500	1.17447679247959	0.540119258362061
5&151412251&151412350	90.5010185872383	0.989071159912317
5&182295651&182295750	1.09984741166888	0.52377492076663
5&81963851&81963950	3.66396069960281	0.785589960034363
5&21791001&21791100	0.414570334153644	0.293071559712644
5&204975251&204975350	0.00816229446498168	0.00809621080831366
5&27690551&27690650	56.8435849853731	0.982711998223262
5&112659851&112659950	1.93292961817816	0.659043983257543
5&17649251&17649350	0.680151837029237	0.404815697033578
5&3480151&3480250	1.32368936594164	0.569649878913671
5&141464701&141464800	0.799194125089389	0.444195606213244
5&38466751&38466850	1.35161219897222	0.574759817780733
5&130914351&130914450	0.763631818477565	0.43298822944619
5&180416651&180416750	1.2210267978879	0.549757796281001
5&19007751&19007850	0.805243692555568	0.446058167036516
5&171912201&171912300	0.904746155118241	0.474995658968571
5&201996351&201996450	0.000970951916667496	0.000970010083517717
5&26902551&26902650	603.863426760523	0.998346734228327
5&48367551&48367650	87.440739427693	0.988692993676092
5&161231601&161231700	0.149016313677968	0.129690337642788
5&101835651&101835750	269.341632252362	0.996300976687651
5&127534001&127534100	0.00346012919649283	0.0034481979859663
5&5437251&5437350	1.10057672984543	0.523940265646194
5&144357851&144357950	4.27955213194818	0.810589994187443
5&197991751&197991850	0.57936253877922	0.366833152334386
5&67939451&67939550	131.313235054845	0.992442177083906
5&141845101&141845200	0.589633456147681	0.370924161080882
5&23166851&23166950	0.196951219512195	0.164544065206317
5&6184551&6184650	0.0157664100679327	0.0155216887580268
5&217237251&217237350	0.460548709476478	0.315325813160698
5&147216401&147216500	0.00373151473208482	0.00371764229509206
5&75745151&75745250	179.063783152155	0.994446412362918
5&196466951&196467050	1.24727830131164	0.55501728494582
5&107580301&107580400	0.97530007087831	0.493747803312054
5&78611601&78611700	65.6567719699742	0.984997773362766
5&166889601&166889700	0.446224646151983	0.308544490193323
5&136267251&136267350	0.597493966514653	0.374019545011642
5&127485001&127485100	99.2308838152623	0.990023035196985
5&137456501&137456600	0.319147929882512	0.241934905595414
5&175265251&175265350	0.582689232197532	0.368164021302198
5&157477901&157478000	33.574497951667	0.971076948061605
5&122934651&122934750	0.28160822461356	0.219730350668179
5&12961001&12961100	0.0100161531837854	0.0099168247480126
5&129431801&129431900	1.24048326133909	0.553667721042326
5&14841151&14841250	0.0100161531837854	0.0099168247480126
5&3831651&3831750	1.58341117732324	0.612914889902995
5&109501951&109502050	65.6567719699742	0.984997773362766
5&158130301&158130400	1.55230736037617	0.608197658509038
5&489401&489500	1.25321187830206	0.556189096271956
5&79224801&79224900	0.0025206245689978	0.00251428699542363
5&73433751&73433850	0.00061787849242477	0.000617496954337547
5&215765801&215765900	1.8137514276214	0.644602579252942
5&74950051&74950150	1.1185449344353	0.527977913639792
5&177676651&177676750	1.10879601280078	0.525795765010075
5&112433501&112433600	0.762091102298372	0.432492452464202
5&144100501&144100600	0.647073308872417	0.392862482432796
5&217615501&217615600	1.50679464291469	0.601084196176004
5&190086801&190086900	0.816638674044785	0.449532802374245
5&6386851&6386950	1.06115202413539	0.5148344283729
5&206892901&206893000	0.813237677280864	0.448500319329564
5&166037751&166037850	62.7263017750314	0.984307892155264
5&215683851&215683950	9.04114419073223	0.900409755999423
5&146190151&146190250	0.612242665640724	0.379745976637711
5&150372401&150372500	0.913213477977537	0.477319174514125
5&148852801&148852900	2.18687890109008	0.686213367047632
5&16992251&16992350	1.69517158476201	0.628966109002555
5&7527451&7527550	1.79294206862931	0.641954621532566
5&16773751&16773850	0.629344596631188	0.38625628853001
5&177737801&177737900	5.7704269326453	0.852298826950151
5&33189001&33189100	1.17447679247959	0.540119258362061
5&99785201&99785300	0.281549484016564	0.219694586536094
5&80940701&80940800	1.98068	0.664506085859602
5&198217051&198217150	65.6567719699742	0.984997773362766
5&27111651&27111750	0.0100161531837854	0.0099168247480126
5&47303501&47303600	1.52804198697508	0.604436949563267
5&205215451&205215550	2.33979534883721	0.700580456120414
5&175773401&175773500	0.909648403164371	0.476343394761593
5&217697251&217697350	5.31400015569183	0.841621796746625
5&7270351&7270450	0.762441987441987	0.432605437724845
5&163536101&163536200	162.270472306172	0.993875193806479
5&21596951&21597050	0.00257171629067662	0.00256511953099124
5&167378451&167378550	4.15597206470483	0.806050151658987
5&132334001&132334100	2.17495184552305	0.685034593072621
5&88107051&88107150	0.523613589192732	0.343665607150539
5&40827201&40827300	4.98805554092871	0.833000880976313
5&53187551&53187650	152.950636531115	0.993504411397494
5&17173651&17173750	1.18236437364189	0.541781376163497
5&46902651&46902750	5.84541212315035	0.853916757382931
5&51230851&51230950	1.53630301500205	0.605725343507825
5&210354001&210354100	0.0271262350888052	0.026409835677559
5&33758101&33758200	0.0100161531837854	0.0099168247480126
5&178013601&178013700	33.574497951667	0.971076948061605
5&199193451&199193550	0.00355713827503381	0.00354452989208766
5&26711751&26711850	0.27291758950754	0.214403188200993
5&28692951&28693050	0.196099016599415	0.163948815171621
5&197279951&197280050	0.00226794999012351	0.00226281803199021
5&187752801&187752900	1.52662280006342	0.604214764477349
5&145934651&145934750	1.91888449958889	0.657403367573864
5&59754901&59755000	0.812382897833729	0.448240213922091
5&10117301&10117400	0.344703567681007	0.256341677054863
5&163409501&163409600	15.1561757329613	0.938104164220012
5&148083251&148083350	0.834577692560959	0.454915426010626
5&137719251&137719350	0.903780214970089	0.474729282226672
5&37216351&37216450	99.2308838152623	0.990023035196985
5&186074251&186074350	0.0205533982831678	0.0201394638612187
5&192320051&192320150	0.620632565822175	0.382956987852035
5&62292151&62292250	0.131201777668045	0.115984416094638
5&6678651&6678750	1.5045809782276	0.600731615909795
5&101534951&101535050	1.32884789961198	0.570603129484491
5&172309001&172309100	1.38870815324317	0.581363676160149
5&195307951&195308050	129.821320006589	0.992355986012451
5&160917351&160917450	1.56068080321794	0.609478854707964
5&96725801&96725900	0.523694330870354	0.343700386790317
5&54843751&54843850	0.324563417753091	0.245034260649944
5&105944101&105944200	125.34480264906	0.992085151276245
5&208131251&208131350	0.112579809345462	0.101188075138352
5&11126001&11126100	0.939462043147948	0.48439310605074
5&80448951&80449050	1.36365389673008	0.576926215219826
5&56053551&56053650	0.695865579390225	0.410330622808227
5&54589751&54589850	0.0126409301566495	0.0124831317599359
5&47147851&47147950	0.767939951889926	0.43436992928917
5&210808751&210808850	128.439831382711	0.992274402791492
5&24418051&24418150	131.313235054845	0.992442177083906
5&88817651&88817750	0.00158920067154858	0.00158667912002551
5&54736951&54737050	0.371720185771145	0.270988347060136
5&136649051&136649150	0.192624789996505	0.161513320544904
5&138052751&138052850	65.6567719699742	0.984997773362766
5&113007151&113007250	489.440801359156	0.99796101793075
5&44438251&44438350	0.903075888533767	0.474534880072253
5&400151&400250	0.342922842498961	0.255355580861844
5&470451&470550	0.19718271315762	0.164705613429334
5&56771151&56771250	0.00528631422148796	0.00525851605329152
5&87163001&87163100	0.147841240836057	0.128799380590624
5&57391201&57391300	3.32013939994769	0.768525987839164
5&333551&333650	3.36218288312956	0.770756974938527
5&173469101&173469200	0.00398548180273776	0.00396966079188864
5&91322901&91323000	0.0015224544714255	0.00152014012729151
5&75053351&75053450	0.0126409301566495	0.0124831317599359
5&202486051&202486150	3.10563220990726	0.756432152498485
5&103560751&103560850	4.47370137530011	0.817308265205613
5&93416751&93416850	65.6567719699742	0.984997773362766
5&152183751&152183850	0.685596097246301	0.406738066353105
5&197516101&197516200	59.7884183376128	0.983549497957882
5&101490651&101490750	0.879229748395309	0.46786708711167
5&166966851&166966950	1.26062805623472	0.557645054770491
5&27303601&27303700	0.810412091619536	0.447639570775606
5&177827201&177827300	2.89148393613108	0.743028619310144
5&129688051&129688150	1.31883628108326	0.568749200554666
5&188404901&188405000	0.547043192265608	0.353605636223043
5&12557651&12557750	0.604531072581365	0.37676495202352
5&19712451&19712550	2.6326975424049	0.724722471847192
5&145154451&145154550	0.590618714993188	0.371313822367366
5&184225701&184225800	1.12276226347144	0.528915688201155
5&133616451&133616550	3.81105937339317	0.792145570780035
5&105465951&105466050	268.595674728233	0.996290741678226
5&214000751&214000850	1.18601855032635	0.542547340300149
5&36547151&36547250	1.700484	0.629696010048569
5&32041151&32041250	0.204294244146233	0.169638147105041
5&165389851&165389950	2.49346357298603	0.713751130043914
5&56605351&56605450	65.6567719699742	0.984997773362766
5&198306001&198306100	191.88019829497	0.994815434612574
5&190832401&190832500	0.00309943945832301	0.00308986261620954
5&78942501&78942600	0.400547512460205	0.285993519603346
5&195983451&195983550	0.57420134315849	0.364757243826516
5&48996651&48996750	0.652246200611811	0.394763323026732
5&197703401&197703500	2.4807350727013	0.712704362982751
5&178094901&178095000	0.722129447269296	0.419323558060252
5&49822001&49822100	0.0540834071390899	0.0513084702527277
5&85468901&85469000	0.175792885165741	0.149510077313456
5&102481751&102481850	0.019518658	0.0191449738039027
5&17982701&17982800	0.520810990052108	0.342456093136375
5&173451001&173451100	320.076782658943	0.996885480190381
5&195606651&195606750	0.921095252281776	0.479463603477104
5&184199751&184199850	0.740261584896727	0.425373743419531
5&139860501&139860600	0.00373151473208482	0.00371764229509206
5&111111351&111111450	0.872616766510085	0.46598790639707
5&165396151&165396250	0.983522013502692	0.495846280912151
5&216698551&216698650	9.9796	0.908922000801486
5&75484451&75484550	0.00202454283882826	0.00202045234649896
5&129762201&129762300	0.808997952151639	0.447207776653041
5&162351501&162351600	0.353700009776005	0.261283893936391
5&75605551&75605650	0.216513812865184	0.177978918591349
5&153818451&153818550	2.20212233173009	0.687707121589041
5&146652001&146652100	0.0100161531837854	0.0099168247480126
5&81938951&81939050	0.487158155284734	0.327576561748715
5&185281151&185281250	3.88710937139186	0.795380065391252
5&32224901&32225000	0.567690890153033	0.362119148435963
5&102269851&102269950	472.280689453172	0.997887088946825
5&37668901&37669000	1.62623670922452	0.61922701160655
5&168293351&168293450	0.718657023695675	0.418150342847538
5&21840101&21840200	4.49621272886463	0.818056532865209
5&90598701&90598800	4.54810803820768	0.81975837652883
5&216238551&216238650	0.0100161531837854	0.0099168247480126
5&147307451&147307550	0.981866288426393	0.495425092076215
5&201549501&201549600	164.888273555443	0.993971846360401
5&176505451&176505550	9.94709765094156	0.908651586759712
5&167047501&167047600	0.781771866152829	0.438760921644148
5&73704651&73704750	0.00394429472697218	0.00392879838820624
5&31916951&31917050	0.869566	0.465116502974487
5&193076301&193076400	0.488837558085957	0.328335052693327
5&170756051&170756150	0.460548709476478	0.315325813160698
5&129448451&129448550	0.245615738172597	0.19718419625376
5&137268551&137268650	0.452677250204951	0.311615845943127
5&141900351&141900450	5.66140392765475	0.849881494822959
5&156707651&156707750	0.0105621701124148	0.0104517766692571
5&122734951&122735050	0.00136176620382967	0.00135991431847068
5&178818751&178818850	0.891838587731671	0.4714136784793
5&161050601&161050700	0.446224646151983	0.308544490193323
5&194826451&194826550	1.08203875928716	0.519701544680957
5&177443951&177444050	0.871755174188627	0.465742093950144
5&69638351&69638450	0.00661936636913644	0.00657583848501983
5&2670651&2670750	0.00407072919447411	0.0040542255402066
5&19697451&19697550	0.946073258968948	0.486144729962627
5&183430951&183431050	6.70001721133366	0.870130160419889
5&91226501&91226600	0.0100161531837854	0.0099168247480126
5&77276251&77276350	479.09623925437	0.997917084288031
5&64294651&64294750	1.18992980007389	0.543364358087525
5&30134051&30134150	0.920823977779781	0.479390089061743
5&72331151&72331250	0.019518658	0.0191449738039027
5&14751301&14751400	1.88891228919976	0.653848957706846
5&62683251&62683350	33.574497951667	0.971076948061605
5&56381751&56381850	1.12370367923905	0.52912451498021
5&75855301&75855400	0.99790620465406	0.499476002591848
5&112510501&112510600	0.965726613989732	0.491282260267946
5&48716851&48716950	0.00198195987879969	0.00197803948390392
5&90972401&90972500	1.04333922181456	0.5106049992463
5&96599851&96599950	0.127738978039774	0.113269985809845
5&46607851&46607950	0.298905879573432	0.230121276894669
5&180420151&180420250	0.884878244939904	0.469461752935727
5&66412701&66412800	0.677392981919561	0.403836780778927
5&81430701&81430800	0.179680840936312	0.152313095797758
5&6682351&6682450	1.44052471140544	0.590252048943965
5&134576201&134576300	1.52104494414939	0.603339082739993
5&34290651&34290750	0.579575870680687	0.366918665597829
5&201887701&201887800	9.46629802715965	0.904455233607429
5&196725501&196725600	0.601495669303984	0.37558370018284
5&46695951&46696050	1.57404234149577	0.611506002104495
5&106756351&106756450	1.24155460322152	0.553881043735084
5&80710901&80711000	0.505451273753637	0.335747348695892
5&93360351&93360450	1.02995195207688	0.507377502715331
5&92106101&92106200	0.596899322685089	0.373786446149554
5&127645401&127645500	0.839551203411613	0.456389146360585
5&63531301&63531400	65.6567719699742	0.984997773362766
5&11088701&11088800	56.3149281313169	0.98255253853396
5&138849851&138849950	0.379111462743956	0.274895447529422
5&110257401&110257500	2.66559680558013	0.727193127602659
5&83552701&83552800	0.947029114676173	0.486396997116133
5&93731151&93731250	1.06692659349423	0.516189881562531
5&184168001&184168100	1.66590548247617	0.624892927910118
5&152512801&152512900	0.593883774778336	0.372601681613158
5&75424651&75424750	1.17474546366441	0.540176072690817
5&69516901&69517000	65.6567719699742	0.984997773362766
5&184702401&184702500	0.00500807145203005	0.00498311565278716
5&178440551&178440650	2.50979495781005	0.715083071227627
5&173677101&173677200	0.733929333847067	0.42327522784259
5&18620851&18620950	26.2160825816679	0.963257019190794
5&22484951&22485050	0.0314189698634018	0.0304618887003434
5&33874401&33874500	179.063783152155	0.994446412362918
5&70899551&70899650	3.19212533498248	0.761457513768686
5&177377951&177378050	1.97269259886962	0.663604638979404
5&144270551&144270650	0.364961472074268	0.267378588730166
5&123431101&123431200	0.00271867294010151	0.00271130179727282
5&81927201&81927300	0.00203536884211668	0.00203123453064198
5&68561451&68561550	0.613234850431887	0.380127450301309
5&177523551&177523650	125.34480264906	0.992085151276245
5&130314351&130314450	1.00095166104002	0.500237802106505
5&77294751&77294850	0.810434676814308	0.447646461478727
5&30070501&30070600	0.419385207052515	0.295469619500549
5&46436751&46436850	1.42250299014675	0.587203811897289
5&204375251&204375350	0.622557851795695	0.383689155432397
5&63870401&63870500	0.474992950465269	0.322030658055307
5&6081501&6081600	0.0145635542887841	0.0143545017236434
5&209854151&209854250	0.00685789203699019	0.00681118168832732
5&113270901&113271000	0.873484762873394	0.466235317299147
5&128119451&128119550	1.13799921672764	0.532272981123646
5&21121901&21122000	0.419025811149769	0.295291183470618
5&138198051&138198150	0.646115312837639	0.392509144285791
5&86099001&86099100	1.84927393065297	0.649033394352915
5&202763351&202763450	125.34480264906	0.992085151276245
5&217698051&217698150	0.303808425675504	0.23301615459196
5&208873201&208873300	65.6567719699742	0.984997773362766
5&127544751&127544850	0.00661936636913644	0.00657583848501983
5&19722301&19722400	1.15538709484868	0.536046215368936
5&175657351&175657450	1.51746992719215	0.602775791202659
5&100523351&100523450	1.10229935457204	0.524330349136425
5&6873851&6873950	0.680741583828487	0.405024538202866
5&53657051&53657150	0.911446764052558	0.476836070558487
5&73824251&73824350	0.690066723052345	0.408307384341637
5&111546251&111546350	0.000715440876768565	0.000714929387061059
5&53198951&53199050	0.701871154189599	0.412411452219377
5&39634351&39634450	0.00252996871022349	0.00252358412135883
5&39154201&39154300	0.34802603248373	0.258174563470776
5&25296751&25296850	0.298734079370377	0.230019435168132
5&162430451&162430550	1.65621672583904	0.623524695755343
5&154056951&154057050	0.738456348187469	0.424777043701667
5&62795701&62795800	0.0757141428554945	0.0703850027057472
5&21473001&21473100	0.841392569978513	0.456932749537667
5&151273101&151273200	1.84587499688303	0.648614221954492
5&155338901&155339000	183.001296004672	0.994565255670946
5&136655351&136655450	0.386506924520951	0.278763068316079
5&78681351&78681450	0.48462865470037	0.326430891095914
5&137325301&137325400	0.00264053967034275	0.00263358558313524
5&213689351&213689450	65.6567719699742	0.984997773362766
5&210467851&210467950	62.7263017750314	0.984307892155264
5&185950201&185950300	0.573738053397963	0.364570235916433
5&138088301&138088400	2.16055850356391	0.68360022481078
5&37265301&37265400	0.161359819176616	0.138940418389037
5&71612151&71612250	0.83216824047092	0.454198594915622
5&40384951&40385050	1.76912582705669	0.638875203781222
5&62739901&62740000	1.80354861021559	0.643309198793203
5&145525301&145525400	0.732879963552314	0.422925983892126
5&81815901&81816000	0.00528631422148796	0.00525851605329152
5&177808901&177809000	4.18588161587599	0.807168756622092
5&27426651&27426750	0.019518658	0.0191449738039027
5&188531101&188531200	60.2009343928813	0.983660380189942
5&112054801&112054900	65.6567719699742	0.984997773362766
5&33809351&33809450	0.446224646151983	0.308544490193323
5&162621051&162621150	0.126081508514011	0.111964815655653
5&1225601&1225700	0.377297522314309	0.273940463989455
5&101042251&101042350	0.926140190623818	0.480826990232663
5&29931101&29931200	0.00224551131461178	0.0022404802907687
5&81587901&81588000	10.6827314311709	0.914403578829871
5&146322551&146322650	0.00271344219359072	0.00270609934943591
5&40647701&40647800	0.00209128329194051	0.00208691895320204
5&81335351&81335450	0.0125797781630457	0.0124234933724107
5&63844351&63844450	0.63895952097773	0.389856804148864
5&134017801&134017900	1.09236585688462	0.522072109564563
5&90404551&90404650	4.63768	0.8226220714904
5&184841451&184841550	6.75286008545105	0.871015342856942
5&37226401&37226500	6.26578763716275	0.862368672202138
5&131403451&131403550	0.941200475814224	0.48485485530259
5&10127451&10127550	1.44051437561518	0.590250313625819
5&136268051&136268150	0.72131525687368	0.419048895310299
5&44353651&44353750	2.36809366190093	0.703096142689925
5&211177501&211177600	0.719096250699496	0.418299004728152
5&97623801&97623900	0.460548709476478	0.315325813160698
5&207526351&207526450	0.446224646151983	0.308544490193323
5&17333451&17333550	0.56083508798368	0.359317324617669
5&216416351&216416450	67.1489186820583	0.985326252868877
5&27181301&27181400	0.0100161531837854	0.0099168247480126
5&181684351&181684450	0.00304101887368621	0.00303179911535519
5&112974001&112974100	1.45098684456544	0.592001074090913
5&93465701&93465800	47.9700109631045	0.979579338857951
5&193504351&193504450	0.830912834963557	0.453824354221699
5&191521751&191521850	1.03505675296518	0.508613212607979
5&37772901&37773000	6.82713409986137	0.872239316812304
5&15582301&15582400	0.202596385306231	0.168465819273722
5&21365901&21366000	0.819532836831415	0.450408379690785
5&156714351&156714450	65.6567719699742	0.984997773362766
5&147652501&147652600	179.063783152155	0.994446412362918
5&613301&613400	0.480218276836361	0.324423961216532
5&54623251&54623350	0.0217075134068681	0.0212463088721789
5&55963251&55963350	0.9962337565161	0.499056662710064
5&101401151&101401250	0.653185803011982	0.395107314508706
5&17675751&17675850	36.0600963767855	0.973016799799085
5&69706551&69706650	0.0105621701124148	0.0104517766692571
5&3812501&3812600	1.66950095286726	0.625398148322098
5&174039251&174039350	0.909780507221654	0.476379617333722
5&177828001&177828100	0.954287675150129	0.488304606985162
5&102631401&102631500	0.872616766510085	0.46598790639707
5&48800951&48801050	1.71548503633154	0.631741664335982
5&75242701&75242800	0.961056805244769	0.49007086519598
5&132344751&132344850	0.951626889625181	0.48760697789317
5&129687251&129687350	59.7884183376128	0.983549497957882
5&11080701&11080800	0.0727806334083115	0.0678429784634361
5&185292351&185292450	0.745771617226073	0.427187388010729
5&87560351&87560450	0.548142089273195	0.35406445769492
5&44851001&44851100	134.82525867776	0.992637599149563
5&183127801&183127900	1.73688976793542	0.634621747753344
5&39443351&39443450	0.14206644956242	0.124394206323855
5&156993351&156993450	0.659090667319128	0.397260186138068
5&132633101&132633200	5.13776035160964	0.83707412106148
5&144464001&144464100	65.6567719699742	0.984997773362766
5&105407901&105408000	1.62785910270671	0.619462094078791
5&37286601&37286700	1.26733997417451	0.558954540831893
5&30078501&30078600	0.920186279273888	0.479217193251612
5&108943651&108943750	268.595674728233	0.996290741678226
5&192091501&192091600	0.207364883335745	0.171749970698859
5&128530951&128531050	7.43862	0.88149721162939
5&171660501&171660600	0.00724265221005136	0.00719057338781258
5&102420001&102420100	0.00271867294010151	0.00271130179727282
5&123021851&123021950	0.019518658	0.0191449738039027
5&80806801&80806900	0.00333871430135337	0.00332760438101722
5&208982051&208982150	0.927721649212588	0.481252907851884
5&103715451&103715550	0.0100161531837854	0.0099168247480126
5&200288501&200288600	65.6567719699742	0.984997773362766
5&195056151&195056250	1.32077607202175	0.5691096560088
5&93121751&93121850	0.575372133044248	0.365229345483216
5&171375651&171375750	0.583440348450046	0.368463737216971
5&155548101&155548200	1.54778585869931	0.607502335180353
5&19792001&19792100	1.49624251858611	0.599397898018977
5&148933101&148933200	0.600855655040647	0.375334061599321
5&136299701&136299800	3.88867350572359	0.795445533675093
5&174193301&174193400	33.0708607909667	0.970649406067688
5&7997051&7997150	1.30168686592722	0.565536035851186
5&104391351&104391450	1.75388848116121	0.636877089671279
5&63878401&63878500	0.508580602634057	0.337125243255846
5&189014701&189014800	0.732304707766574	0.42273435180507
5&179220051&179220150	0.841100477077681	0.456846591236961
5&24353551&24353650	1.05597385661502	0.51361249230746
5&4580301&4580400	0.968269148971821	0.491939402432651
5&90625651&90625750	0.00394418314230751	0.0039286876785942
5&199209001&199209100	1.23704322625127	0.552981369217549
5&132293101&132293200	0.727838433747742	0.421242183025779
5&180030801&180030900	5.14161536948028	0.837176387670037
5&185266401&185266500	6.97584	0.87462135649662
5&81438701&81438800	0.0100161531837854	0.0099168247480126
5&161008751&161008850	2.0730226126617	0.674587490544416
5&146101651&146101750	0.425121	0.298305196541206
5&96953151&96953250	0.296346532792079	0.228601323254058
5&127797451&127797550	0.469964461574288	0.319711444636539
5&199962801&199962900	3.43328762571849	0.774433764640314
5&143984001&143984100	1.91093427552999	0.656467681731518
5&38023151&38023250	3.17960335331941	0.760742846757023
5&97352701&97352800	0.00500807145203005	0.00498311565278716
5&33659501&33659600	0.964735122314321	0.491025538942842
5&34298651&34298750	0.497630284811537	0.332278460083464
5&11411001&11411100	203.685014724939	0.995114444497347
5&162895451&162895550	1.62231490282939	0.618657546078453
5&191390601&191390700	0.179548679742537	0.152218117680169
5&193740101&193740200	1.04101087300169	0.510046706155312
5&102291401&102291500	1.57277459685852	0.61131457018386
5&15070951&15071050	0.500090886964345	0.333373725092319
5&12532601&12532700	1.25745726096259	0.557023728735579
5&208401751&208401850	5.98888217757646	0.85691560186714
5&93368351&93368450	128.439831382711	0.992274402791492
5&187285601&187285700	0.736212004169885	0.424033471950266
5&70716151&70716250	0.565446362544827	0.361204558695722
5&193962101&193962200	6.3461355212459	0.863874005984796
5&6930301&6930400	1.16003451058974	0.537044433735933
5&20774951&20775050	1.11905063098985	0.528090558396483
5&74958051&74958150	3.81769963637633	0.792432057729494
5&141077751&141077850	1.66259166081075	0.624426075271525
5&32679901&32680000	0.997322060906516	0.499329617605017
5&108406051&108406150	0.442437541429518	0.306729080963217
5&75311101&75311200	0.00170678809713271	0.00170387993514047
5&217745201&217745300	3.21739	0.76288652460408
5&52407351&52407450	0.308627546143827	0.235840630936793
5&79415951&79416050	0.00685789203699019	0.00681118168832732
5&208577551&208577650	3.46560760165803	0.776066307386992
5&141861301&141861400	0.453317596883937	0.31191915508069
5&210679851&210679950	0.870355078447564	0.465342163355408
5&184838801&184838900	179.063783152155	0.994446412362918
5&48765801&48765900	0.463766851121044	0.316831092851886
5&103112901&103113000	0.872616766510085	0.46598790639707
5&170894501&170894600	8.64257781042025	0.896293292140267
5&65655701&65655800	0.00528631422148796	0.00525851605329152
5&136456001&136456100	0.869656815738238	0.465142484127416
5&195365901&195366000	65.6567719699742	0.984997773362766
5&26448351&26448450	0.0100161531837854	0.0099168247480126
5&70262751&70262850	1.96185977917157	0.662374293667711
5&10797201&10797300	1.02045796883147	0.505062705868438
5&198560451&198560550	0.974435536649215	0.493526133703466
5&123504901&123505000	0.276422695001643	0.216560467064782
5&208414401&208414500	0.895085565627413	0.472319341069475
5&199740801&199740900	0.872616766510085	0.46598790639707
5&193153001&193153100	33.574497951667	0.971076948061605
5&19617001&19617100	226.814331249466	0.995610460524957
5&176611451&176611550	1.71235601290124	0.631316834794721
5&62529751&62529850	2.61784414163568	0.723592293959937
5&38706901&38707000	0.369841905338502	0.269988751181554
5&140617101&140617200	1.29686772802712	0.564624471928584
5&181536001&181536100	251.308147717196	0.996036592519712
5&108146201&108146300	0.247458307866934	0.198370002673733
5&192824651&192824750	65.6567719699742	0.984997773362766
5&34971901&34972000	65.6567719699742	0.984997773362766
5&200330151&200330250	1.74522942775712	0.635731720675525
5&199179051&199179150	226.814331249466	0.995610460524957
5&204644651&204644750	1.61810203403818	0.618043916165639
5&153598951&153599050	0.00528631422148796	0.00525851605329152
5&214853751&214853850	1.54090408506783	0.606439296202987
5&171714551&171714650	1.53864653834591	0.606089313776008
5&195878901&195879000	0.409648560519495	0.2906033262422
5&133252551&133252650	2.75204806012849	0.733478893667009
5&179826301&179826400	1.05098676608791	0.512429813524629
5&195865751&195865850	125.34480264906	0.992085151276245
5&152897801&152897900	0.675036627881021	0.402998129500586
5&204912601&204912700	2.05829126504271	0.673020025453319
5&146271601&146271700	0.39494751282875	0.283127149370555
5&216615001&216615100	0.520325847570742	0.342246268062959
5&89686851&89686950	1.3203432262217	0.569029276057433
5&107837951&107838050	382.002840352966	0.99738905330551
5&72355901&72356000	1.81611374407583	0.644900706832716
5&59743951&59744050	1.52745303659973	0.604344774949673
5&67050901&67051000	0.00507484296025126	0.00504921896692221
5&210850601&210850700	5.50922282896817	0.846371828669058
5&189001451&189001550	218.794901758707	0.995450303933356
5&136125751&136125850	0.00209024414273751	0.00208588413564056
5&129021151&129021250	0.0795967702423298	0.073728240428566
5&99539501&99539600	2.30274354738239	0.697221420418017
5&132830601&132830700	2.63964631757293	0.72524802886154
5&206661251&206661350	1.212119249477	0.54794480440581
5&163383351&163383450	0.0100161531837854	0.0099168247480126
5&171993551&171993650	5.46830477250739	0.845399987296462
5&195145801&195145900	0.143237251301403	0.125290923767879
5&212364501&212364600	0.00333871430135337	0.00332760438101722
5&130216601&130216700	1.00696276816365	0.501734653047405
5&93554351&93554450	0.427732702306008	0.299588782700819
5&84139551&84139650	0.432102915585225	0.301726161494928
5&22624851&22624950	0.231884	0.188235255916953
5&132495601&132495700	1.36481351558785	0.577133675273579
5&138197251&138197350	0.689498628960901	0.408108427637474
5&173908351&173908450	0.00685789203699019	0.00681118168832732
5&131877801&131877900	0.355450258611831	0.26223777401899
5&196532851&196532950	0.842043776519187	0.45712473680205
5&60611951&60612050	483.472368953371	0.997935898796127
5&151103151&151103250	0.874053751903419	0.466397375750652
5&44430251&44430350	0.0739385522362678	0.0688480286719432
5&139844251&139844350	0.003520719560457	0.00350836758208548
5&38825101&38825200	0.483560996466908	0.325946150929086
5&66270651&66270750	179.063783152155	0.994446412362918
5&185458451&185458550	0.978012669120426	0.494442065204428
5&75103151&75103250	2.74406674018315	0.732910744013318
5&42405851&42405950	0.00330968318456822	0.00329876531647046
5&1980751&1980850	1.03969127632995	0.509729726451879
5&197227701&197227800	1.42405956282967	0.587468882640543
5&23985251&23985350	0.948261530323512	0.486721887982899
5&175799001&175799100	0.877572058214758	0.467397272118107
5&180251801&180251900	99.2308838152623	0.990023035196985
5&138115501&138115600	0.0100161531837854	0.0099168247480126
5&178358851&178358950	2.04188515611328	0.671256491064332
5&162938201&162938300	1.30474812502709	0.56611310835181
5&21758351&21758450	0.703150004008659	0.412852656755819
5&71797151&71797250	304.408585801216	0.996725697814367
5&103186901&103187000	1.334153145654	0.571579096315116
5&209528051&209528150	1.81306605564293	0.644515990659363
5&44081151&44081250	0.871578176293443	0.465691568395799
5&3334351&3334450	0.17682414196661	0.150255365828166
5&86019451&86019550	0.00253742807742808	0.00253100583216541
5&24927151&24927250	2.49276	0.71369346877541
5&184167201&184167300	65.6567719699742	0.984997773362766
5&36274651&36274750	65.6567719699742	0.984997773362766
5&170580501&170580600	0.0105621701124148	0.0104517766692571
5&189970601&189970700	0.920186279273888	0.479217193251612
5&14534101&14534200	0.0100161531837854	0.0099168247480126
5&170805801&170805900	2.06814450845592	0.674070110699166
5&136772401&136772500	0.0111729917856836	0.0110495354172313
5&41620201&41620300	1.64583944677293	0.622048117386837
5&32902001&32902100	170.256696648342	0.994160812280215
5&211207551&211207650	0.268810076583977	0.211859979318336
5&217477701&217477800	0.00248461748007841	0.0024784594563894
5&14167901&14168000	0.391662558487498	0.281435004555392
5&11505751&11505850	0.221063141063141	0.181041531456488
5&162947751&162947850	0.645991798560683	0.392463558521715
5&50943201&50943300	65.6567719699742	0.984997773362766
5&51238851&51238950	1.03926596079161	0.509627474185948
5&162513451&162513550	6.4195480491047	0.865220901140917
5&190708801&190708900	78.0467712278778	0.98734926190575
5&60533301&60533400	161.428760400065	0.993843454831909
5&45667751&45667850	0.453831321012193	0.312162294519989
5&191419201&191419300	1.20575905477565	0.546641326107257
5&155572601&155572700	0.973317243228748	0.493239111231909
5&69646151&69646250	0.930983757812092	0.482129253571219
5&46345101&46345200	0.920496685746773	0.479301366452941
5&6669001&6669100	78.344073139668	0.987396664168731
5&24081751&24081850	1.01396403053877	0.503466802367625
5&57703351&57703450	0.678166252515023	0.404111482696469
5&6492301&6492400	0.0544351072593832	0.0516249002756246
5&175438951&175439050	4.51304273161796	0.818611962815946
5&35059951&35060050	0.879115444015026	0.467834718093029
5&99805401&99805500	0.343220186108729	0.255520420001302
5&63754101&63754200	2.34151997505192	0.700734992618303
5&213754501&213754600	65.6567719699742	0.984997773362766
5&24848351&24848450	0.0118607878000493	0.0117217585097221
5&132163301&132163400	0.755484374855674	0.430356650094243
5&27700751&27700850	0.970199883279837	0.492437285939091
5&55018901&55019000	0.830239795748089	0.453623507518991
5&208798001&208798100	0.654262321018907	0.395500950910813
5&141060451&141060550	125.560250008514	0.992098624963741
5&205359851&205359950	0.337443373560601	0.252304793033775
5&133477901&133478000	45.0003123600606	0.978261017182391
5&47749151&47749250	191.001420176483	0.994791705191134
5&163005901&163006000	1.95120499851235	0.661155358403065
5&127131401&127131500	0.380253264500455	0.275495283568902
5&43290551&43290650	0.019518658	0.0191449738039027
5&16689101&16689200	65.6567719699742	0.984997773362766
5&153456501&153456600	3.06293748926194	0.753872659216902
5&81106501&81106600	0.223112094092533	0.182413447769942
5&76747451&76747550	3.20564690097384	0.762224451185276
5&136895401&136895500	3.02759841558371	0.751713081390943
5&18127551&18127650	0.0100161531837854	0.0099168247480126
5&38044351&38044450	0.943905736632454	0.485571763509294
5&162639751&162639850	0.230273731078918	0.187172761038289
5&216967551&216967650	2.41952409786937	0.707561645603528
5&198577751&198577850	0.804531139845409	0.445839432792682
5&193775651&193775750	1.16256664268452	0.537586504729103
5&32818501&32818600	1.11938489856962	0.528164987551387
5&169590151&169590250	0.009759329	0.00966500503606637
5&80260451&80260550	65.6567719699742	0.984997773362766
5&164203501&164203600	2.54224632982462	0.717693263853417
5&147866501&147866600	65.6567719699742	0.984997773362766
5&185073851&185073950	0.967151567151567	0.491650762097606
5&166293151&166293250	0.0100161531837854	0.0099168247480126
5&46149551&46149650	0.764019122228366	0.433112721172338
5&41579551&41579650	1.77023797849884	0.639020182467541
5&69917051&69917150	1.96655983918988	0.662909209924084
5&81304751&81304850	0.920186279273888	0.479217193251612
5&91694901&91695000	0.154150490514127	0.13356186370935
5&106887301&106887400	1.81163976222497	0.644335660124305
5&138462801&138462900	0.821911324065929	0.451125866121565
5&127951601&127951700	0.756356685247636	0.430639568602772
5&162299751&162299850	65.6567719699742	0.984997773362766
5&197751351&197751450	1.15828796106667	0.536669796598514
5&57624551&57624650	0.354645788841431	0.261799646640281
5&18808901&18809000	1.26247381659787	0.558005934626142
5&185061001&185061100	1.07951524031126	0.519118696215797
5&131140451&131140550	0.68856092702225	0.407779734804427
5&7750051&7750150	179.063783152155	0.994446412362918
5&150751551&150751650	2.44418385873561	0.709655453653073
5&30596001&30596100	162.424914857752	0.993880981973462
5&47700151&47700250	0.60214611191413	0.375837202010701
5&41446201&41446300	1.28502842053823	0.562368681714492
5&39424151&39424250	0.00285103736985405	0.00284293206429878
5&41395401&41395500	0.254029996377531	0.202570909078202
5&101769151&101769250	0.326873257525922	0.246348515709336
5&189176001&189176100	1.38672272295854	0.581015427397273
5&179162701&179162800	1.08219809441873	0.519738298349004
5&3411851&3411950	0.824813833930519	0.451998893582437
5&102096001&102096100	0.376812166149375	0.273684512247761
5&46100551&46100650	0.61460920472401	0.380655085407535
5&191539051&191539150	0.1118362762017	0.100587000618257
5&201080601&201080700	0.691626319832776	0.408852896011423
5&69420151&69420250	233.751118453653	0.995740169390514
5&105152501&105152600	1.1584724063245	0.536709388978095
5&184492851&184492950	0.310239271322227	0.23678062328963
5&171340101&171340200	1.06064941806387	0.514716093269483
5&22512901&22513000	5.7742403714019	0.852381972712159
5&142708951&142709050	0.0217075134068681	0.0212463088721789
5&166344701&166344800	0.969777755492041	0.492328514111885
5&86409251&86409350	0.0100161531837854	0.0099168247480126
5&83529851&83529950	0.114995727464555	0.10313557678472
5&189800301&189800400	2.07261213625247	0.674544018035529
5&25095851&25095950	65.6567719699742	0.984997773362766
5&64147451&64147550	1.2010877347999	0.545679172988118
5&5495001&5495100	5.72070710389696	0.85120613284573
5&179223201&179223300	0.147265284776071	0.128362015943693
5&63823151&63823250	0.978514835830859	0.494570380828072
5&23290651&23290750	1.13242528626658	0.531050392977291
5&155794901&155795000	0.195851784206627	0.163775968554968
5&62389201&62389300	1.03041283653176	0.507489323349558
5&66031851&66031950	0.978248274863179	0.494502276227607
5&217155151&217155250	0.00207418902347013	0.0020698956685946
5&62537851&62537950	65.6567719699742	0.984997773362766
5&49284701&49284800	0.958163846803828	0.489317504440586
5&153719251&153719350	0.824891339298584	0.452022167859945
5&19946101&19946200	1.18998491255658	0.543375849638797
5&176520201&176520300	0.0105621701124148	0.0104517766692571
5&71457451&71457550	0.00214611495698679	0.0021415190110066
5&135286951&135287050	0.85794419156584	0.461770700896447
5&39381351&39381450	0.219484248221319	0.17998120807337
5&196509251&196509350	0.00685789203699019	0.00681118168832732
5&8303201&8303300	0.187619575884286	0.157979524499322
5&180848301&180848400	4.10803928925081	0.804230166728677
5&129933701&129933800	0.732162330848211	0.422686902843386
5&4477051&4477150	0.714641379018525	0.416787666367641
5&216274451&216274550	0.857862742222005	0.461747104738211
5&19473951&19474050	1.38009217308273	0.579848204490003
5&146717951&146718050	1.17065667508956	0.539309918755926
5&195487251&195487350	6.00749093793421	0.857295570004005
5&165330801&165330900	1.86015145356921	0.650368165380861
5&7169801&7169900	0.869565	0.465116216873979
5&26810051&26810150	1.31544304510352	0.568117211038852
5&21579651&21579750	0.0043498718571575	0.00433103242111645
5&129312101&129312200	0.217681673643932	0.178767307052028
5&133343901&133344000	1.90019332360433	0.655195399609702
5&30083751&30083850	0.753641621365397	0.429758060132382
5&162268001&162268100	0.274480173907201	0.215366374092522
5&65127951&65128050	0.966984497303511	0.491607584416209
5&46830251&46830350	0.841708705605867	0.457025968897166
5&38784051&38784150	0.694653888829891	0.409909004669696
5&55981051&55981150	0.524328497558173	0.343973427248849
5&112818201&112818300	1.61055198247226	0.616939250122507
5&179842851&179842950	1.95310254936574	0.661373087021723
5&181550401&181550500	65.6567719699742	0.984997773362766
5&216111751&216111850	0.00407072919447411	0.0040542255402066
5&63494401&63494500	179.063783152155	0.994446412362918
5&81836201&81836300	0.00420151841950052	0.0041839395205389
5&150412651&150412750	0.990172784589986	0.497531064768319
5&134796551&134796650	0.559915356019445	0.358939575701225
5&29284101&29284200	0.00528631422148796	0.00525851605329152
5&183891251&183891350	1.83959755755381	0.647837420714837
5&35029601&35029700	0.556603784848666	0.357575762224412
5&136621001&136621100	0.677603566213204	0.403911615270785
5&169615651&169615750	2.03454784119611	0.670461613284094
5&136706101&136706200	0.00271867294010151	0.00271130179727282
5&108688651&108688750	0.962458973642107	0.490435207343922
5&216684251&216684350	0.0126409301566495	0.0124831317599359
5&142728051&142728150	1.59098664788885	0.614046640952471
5&83388951&83389050	0.473705616562759	0.321438427891468
5&46756201&46756300	14.8216818211679	0.93679559409025
5&217460401&217460500	0.00113843678150193	0.00113714221697633
5&196424451&196424550	0.00209128329194051	0.00208691895320204
5&177052451&177052550	65.6567719699742	0.984997773362766
5&154365651&154365750	0.0105621701124148	0.0104517766692571
5&148781951&148782050	0.139560182064467	0.12246846130727
5&108756151&108756250	2.5980130547231	0.722068823878417
5&202313901&202314000	1.08723332490092	0.520896879103121
5&38078401&38078500	33.574497951667	0.971076948061605
5&90338501&90338600	50.9340724130158	0.980744818314125
5&57405651&57405750	9.73914	0.906882674031626
5&136430401&136430500	1.46867638716173	0.594924630380691
5&145551051&145551150	0.00257171629067662	0.00256511953099124
5&27354251&27354350	1.52997672997673	0.604739447540611
5&113524001&113524100	65.6567719699742	0.984997773362766
5&208769751&208769850	0.883377372087437	0.469038964351763
5&19702901&19703000	0.817216562820032	0.449707855156152
5&86360051&86360150	0.019518658	0.0191449738039027
5&102423251&102423350	0.872616766510085	0.46598790639707
5&30526301&30526400	28.2080415078793	0.965762853365905
5&113149451&113149550	230.544891082865	0.995681183051272
5&127988901&127989000	0.424101550614956	0.297802885216872
5&186378751&186378850	3.14293957278064	0.758625492254326
5&26100651&26100750	129.821320006589	0.992355986012451
5&169884151&169884250	0.916916903833775	0.478328978162783
5&188766501&188766600	1.57088637182495	0.611029094494695
5&137351051&137351150	0.109463061690784	0.0986630970155657
5&10911901&10912000	0.671528973253505	0.401745338548589
5&134528101&134528200	0.00500807145203005	0.00498311565278716
5&106055601&106055700	0.0100161531837854	0.0099168247480126
5&26616401&26616500	0.00500807145203005	0.00498311565278716
5&216339151&216339250	0.0034534683911605	0.00344158299307834
5&7538601&7538700	1.30490036077973	0.566141766032043
5&189945151&189945250	2.42458432687772	0.707993757913467
5&152121251&152121350	0.0072871055657602	0.00723438781802659
5&2322451&2322550	0.993814616755793	0.498448856981932
5&74727001&74727100	1.03747322475043	0.509196004221117
5&2258051&2258150	0.445092409128624	0.308002731394188
5&9100901&9101000	1.08706613117495	0.520858498414216
5&26029201&26029300	0.00500807145203005	0.00498311565278716
5&106511101&106511200	65.6567719699742	0.984997773362766
5&140382251&140382350	1.13756132159111	0.532177163808502
5&17180101&17180200	65.6567719699742	0.984997773362766
5&177169401&177169500	0.972162146533279	0.49294230103857
5&34672201&34672300	1.87876986130276	0.652629404857164
5&131928951&131929050	2.20830237936605	0.688308681117023
5&14018501&14018600	65.6567719699742	0.984997773362766
5&724051&724150	0.00238170669803447	0.00237604764943297
5&136947701&136947800	0.992298250583364	0.498067119364688
5&16780501&16780600	5.21487746415975	0.839095781732327
5&182358801&182358900	2.10246333748682	0.677675481957489
5&201002301&201002400	0.879229748395309	0.46786708711167
5&66197301&66197400	2.50750558545273	0.714897104042409
5&141374051&141374150	53.8920333821398	0.9817824201731
5&74504851&74504950	0.00407072919447411	0.0040542255402066
5&163884851&163884950	0.906431615652848	0.475459810994818
5&189882601&189882700	0.78295624679363	0.439133741055988
5&136513401&136513500	0.2202608522501	0.180503088207697
5&154532701&154532800	1.13140420378505	0.530825735341916
5&170312601&170312700	0.0060194838677843	0.00598346648778763
5&145569151&145569250	0.460548709476478	0.315325813160698
5&206859601&206859700	0.0100161531837854	0.0099168247480126
5&155864151&155864250	3.6183685889903	0.783473323808781
5&35545451&35545550	1.700484	0.629696010048569
5&148190351&148190450	0.822491177798714	0.451300498909496
5&149450501&149450600	0.2355070403081	0.190615700780929
5&34166851&34166950	1.27174598772921	0.559809941163546
5&92353201&92353300	1.31551989516817	0.568131544847999
5&35100251&35100350	10.4226673816455	0.912454773776671
5&157616451&157616550	0.170485524885807	0.145653680683014
5&139210401&139210500	0.0628722000937396	0.059153113693438
5&167144351&167144450	2.12022843164777	0.679510644202448
5&162772451&162772550	47.9700109631045	0.979579338857951
5&138731201&138731300	125.34480264906	0.992085151276245
5&24189001&24189100	65.6567719699742	0.984997773362766
5&107555701&107555800	3.49046911867187	0.777306118008497
5&127148851&127148950	0.446224646151983	0.308544490193323
5&212912151&212912250	0.395499505943953	0.283410710114459
5&150526751&150526850	0.513759593204887	0.339393121279694
5&80203751&80203850	1.36316553698554	0.576838784947922
5&19930301&19930400	0.0751953027040582	0.0699364129613905
5&201521551&201521650	1.32665804626283	0.570198980633945
5&148021751&148021850	0.829043043491633	0.453266010574029
5&143997501&143997600	1.39009345326084	0.581606318097862
5&150057901&150058000	1.41281248564322	0.585545911275647
5&207119201&207119300	0.00336825922193385	0.003356952136941
5&63207301&63207400	65.6567719699742	0.984997773362766
5&206670851&206670950	0.955419909315658	0.488600890664977
5&136938251&136938350	1.05850005850006	0.514209389564624
5&29620901&29621000	1.79811705461363	0.642616809632332
5&212644101&212644200	0.888892986378408	0.470589383722945
5&6275251&6275350	65.6567719699742	0.984997773362766
5&173842151&173842250	1.10601702902083	0.525170031286528
5&27763451&27763550	1.52410537453539	0.603820026656348
5&141446851&141446950	0.0100161531837854	0.0099168247480126
5&67233401&67233500	379.344884040285	0.997370807280547
5&192076951&192077050	0.163672483989278	0.140651674969729
5&47609551&47609650	1.30715726851895	0.566566174900623
5&97597551&97597650	1.27271395833692	0.559997422318927
5&39095451&39095550	0.340149807768792	0.25381476443675
5&143915251&143915350	2.6354519650382	0.724931037566469
5&11735901&11736000	0.0100161531837854	0.0099168247480126
5&146083901&146084000	0.874011359728695	0.466385305079062
5&193150251&193150350	0.737238530616674	0.424373807985351
5&212333751&212333850	0.0100161531837854	0.0099168247480126
5&180976401&180976500	0.658027605614149	0.396873733215322
5&15133801&15133900	2.08800757350291	0.67616659732941
5&137818451&137818550	1.65628866423814	0.623534891571427
5&166830651&166830750	3.14239847734034	0.758593963021622
5&5522801&5522900	0.354769088649489	0.261866831493139
5&58072101&58072200	1.00547032961661	0.501363852044037
5&217311301&217311400	0.019518658	0.0191449738039027
5&43453901&43454000	125.34480264906	0.992085151276245
5&73558401&73558500	0.000387590261919419	0.000387440093911941
5&207542801&207542900	0.416894546037571	0.29423117422778
5&35756501&35756600	0.59171297448232	0.37174602705916
5&190288701&190288800	1.07809376210771	0.518789759040637
5&107539351&107539450	0.217540882981261	0.178672343591939
5&85240401&85240500	65.6567719699742	0.984997773362766
5&66127001&66127100	65.6567719699742	0.984997773362766
5&185059101&185059200	0.00661936636913644	0.00657583848501983
5&74975601&74975700	0.753089607814691	0.429578502124288
5&27568251&27568350	0.0822291422011691	0.0759812677321934
5&127868701&127868800	0.933622050796229	0.482835852234815
5&174002851&174002950	0.962499345481202	0.490445689929746
5&39066051&39066150	0.10003842476856	0.0909408458069155
5&26898401&26898500	1.18917423878824	0.543206757012853
5&131908051&131908150	1.31571951279235	0.568168772394124
5&21927301&21927400	0.796457710713042	0.443348989493839
5&27640651&27640750	0.0100161531837854	0.0099168247480126
5&179059751&179059850	0.790242171891629	0.441416353775553
5&40936201&40936300	0.148741396061688	0.129482054509073
5&205373101&205373200	0.676016074181356	0.4033470111625
5&201238901&201239000	65.6567719699742	0.984997773362766
5&39745651&39745750	0.0217075134068681	0.0212463088721789
5&59162551&59162650	1.42692120552964	0.587955308264009
5&46451001&46451100	0.794478865988858	0.442735147817445
5&89857401&89857500	0.113043693043693	0.101562673370501
5&93810251&93810350	1.14061753379993	0.532845085957581
5&105069551&105069650	1.38405164661448	0.580545999739531
5&187178301&187178400	0.0100161531837854	0.0099168247480126
5&24758101&24758200	2.85579022902899	0.740649791456152
5&217046801&217046900	2.27762318967595	0.694900865007955
5&164173551&164173650	1.06285328662334	0.515234550859946
5&74797301&74797400	1.93317694614788	0.659072732958272
5&102983851&102983950	0.00415972081921446	0.00414248922056032
5&20916001&20916100	2.1157484601489	0.679049829345912
5&198401551&198401650	0.00528631422148796	0.00525851605329152
5&186985951&186986050	125.34480264906	0.992085151276245
5&9831951&9832050	65.6567719699742	0.984997773362766
5&193314551&193314650	65.6567719699742	0.984997773362766
5&195927851&195927950	2.02233493377405	0.669129986612278
5&7775251&7775350	2.98506934541729	0.749063337843802
5&31779851&31779950	5.81073061024749	0.853172874214788
5&11534351&11534450	0.891929960072925	0.471439206998205
5&83915601&83915700	0.331893603546548	0.249189276577939
5&138821801&138821900	131.313235054845	0.992442177083906
5&173073701&173073800	2.23741815151395	0.691111882000056
5&30885701&30885800	0.00498767254904967	0.00496291913352424
5&129260751&129260850	2.16778950405191	0.684322459329794
5&60912251&60912350	0.807483734357592	0.446744675489201
5&64087201&64087300	1.41804499334829	0.586442765642963
5&110043801&110043900	65.6567719699742	0.984997773362766
5&44758701&44758800	133.551879839988	0.992567922490647
5&84451901&84452000	2.67444143472649	0.727849792202652
5&79436251&79436350	0.707003547570296	0.414178136054038
5&210192201&210192300	0.00500807145203005	0.00498311565278716
5&189206051&189206150	1.95080651990783	0.661109600628361
5&35830551&35830650	0.792440726420854	0.442101495876631
5&162456051&162456150	0.223112094092533	0.182413447769942
5&78819001&78819100	203.685014724939	0.995114444497347
5&106996751&106996850	0.414223836371867	0.292898355775519
5&51282001&51282100	2.48454028454417	0.713018097556356
5&158073401&158073500	1.23044221251748	0.551658413570235
5&33418051&33418150	0.019518658	0.0191449738039027
5&163590851&163590950	6.61317185706723	0.868648702699163
5&25893801&25893900	0.00214430423968642	0.00213971603751545
5&63025101&63025200	0.822630231976136	0.451342360915534
5&202120301&202120400	1.13279530447542	0.531131750945992
5&173356551&173356650	5.86727725464381	0.854381880486363
5&195269451&195269550	10.1339719234069	0.910184792374256
5&19938301&19938400	0.754179488167521	0.42993290780943
5&199028651&199028750	0.578789970632627	0.366603526370708
5&65517801&65517900	2.85950100603622	0.740899147730235
5&194196701&194196800	4.53555619643273	0.819349679686311
5&211074351&211074450	65.6567719699742	0.984997773362766
5&91302301&91302400	96.2470537187488	0.989716912114457
5&28979951&28980050	0.852583850050818	0.460213366335581
5&5752251&5752350	0.64723739796301	0.392922962266028
5&69997401&69997500	0.306027814418552	0.234319522938182
5&189961351&189961450	0.410364279747323	0.290963324610605
5&16691951&16692050	340.794478740558	0.997074265202631
5&182013651&182013750	1.77983964234307	0.640267019446806
5&30516451&30516550	1.55794796591742	0.60906163326065
5&66283101&66283200	1.58327171536474	0.612893992508718
5&109204901&109205000	0.00407072919447411	0.0040542255402066
5&149331451&149331550	0.517442491457018	0.340996442613242
5&148666801&148666900	0.0012759661270458	0.00127434011222827
5&87181201&87181300	65.6567719699742	0.984997773362766
5&112300301&112300400	0.850242	0.459530158757611
5&56521201&56521300	0.597870503449672	0.374167056816506
5&139343601&139343700	0.0100161531837854	0.0099168247480126
5&150217151&150217250	0.870680392588528	0.465435141159381
5&40247951&40248050	0.964026939706371	0.490842014545125
5&195631801&195631900	129.821320006589	0.992355986012451
5&142837851&142837950	0.102979624316137	0.0933649380694464
5&171415401&171415500	0.260254808267632	0.206509672933034
5&11841301&11841400	0.499879876719193	0.33327994093275
5&74117201&74117300	0.0134840756762881	0.0133046744393002
5&101026651&101026750	0.43790274034766	0.304542670418573
5&74682651&74682750	1.53416403416403	0.605392552921351
5&53688851&53688950	1.18147466043306	0.541594491956426
5&189053301&189053400	9.47199726834045	0.904507232538796
5&85274351&85274450	0.929343810039904	0.481689061951422
5&79501&79600	0.848972274302106	0.459159007466756
5&49956051&49956150	59.7884183376128	0.983549497957882
5&158099001&158099100	0.618207971097987	0.382032459448658
5&188309051&188309150	0.554773884864732	0.356819657356798
5&66255001&66255100	4.52018234784395	0.818846563938132
5&43444951&43445050	0.430147283381043	0.300771318017066
5&195291801&195291900	65.6567719699742	0.984997773362766
5&183079351&183079450	1.39293599752382	0.582103323684884
5&44304201&44304300	2.89578078008367	0.743312045402482
5&9049201&9049300	0.694741099259532	0.409939370422467
5&39813051&39813150	33.574497951667	0.971076948061605
5&14010501&14010600	1.54662120006024	0.607322832317447
5&84446751&84446850	12.3633100180451	0.925168240604337
5&93696251&93696350	1.39774666666667	0.582941761987644
