## Supplementary File 3 for "The influence of heavy metal stress on the evolutionary transition of teosinte to maize" (part 88 of 135)

Region	fc	fp
5&184829401&184829500	0.96691374861415	0.491589297850716
5&17188101&17188200	1.5147607687194	0.602347860504745
5&130504551&130504650	0.986254358597908	0.496539808372832
5&191549701&191549800	0.29398923882986	0.227196046155462
5&76931201&76931300	2.40781534545933	0.706556870420685
5&346901&347000	1.15492735281901	0.535947233352517
5&144974751&144974850	2.41342699167402	0.707039288539293
5&170539551&170539650	152.950636531115	0.993504411397494
5&86169901&86170000	3.53805023249047	0.779641046535705
5&16788501&16788600	0.00482714516065211	0.0048039557688107
5&40367451&40367550	1.18088958547263	0.541471513889922
5&208797201&208797300	0.644032691620442	0.391739589427294
5&172404951&172405050	161.790155970761	0.993857122416053
5&20190901&20191000	0.475692734926896	0.322352156155638
5&139567001&139567100	0.578390476869342	0.366443212465746
5&35108251&35108350	2.39449020691394	0.705404953602993
5&213896051&213896150	0.6616219939626	0.398178404213812
5&101691901&101692000	0.00398548180273776	0.00396966079188864
5&149563351&149563450	0.00661936636913644	0.00657583848501983
5&130595851&130595950	1.17224927438288	0.53964767681458
5&8715801&8715900	4.38455884134767	0.814283764099472
5&105387201&105387300	1.82786649698263	0.646376517043145
5&161176801&161176900	0.0100161531837854	0.0099168247480126
5&77102001&77102100	2.49276	0.71369346877541
5&63414051&63414150	0.0217075134068681	0.0212463088721789
5&60355401&60355500	0.0100161531837854	0.0099168247480126
5&55721801&55721900	2.312471490323	0.698110609277277
5&103338651&103338750	1.75832950215867	0.637461732103652
5&38924801&38924900	179.063783152155	0.994446412362918
5&22251401&22251500	65.6567719699742	0.984997773362766
5&175512401&175512500	1.04213194003282	0.510315675301602
5&129943051&129943150	65.6567719699742	0.984997773362766
5&86243801&86243900	1.14694127888572	0.53422107542736
5&146260351&146260450	0.557290720648896	0.357859141687226
5&37077751&37077850	1.24216248417604	0.554001992693457
5&190602901&190603000	0.833669109640287	0.454645336640823
5&141798601&141798700	0.792653683404457	0.442167771021515
5&71432401&71432500	1.18943904309938	0.543262004415343
5&102742951&102743050	4.78109868514354	0.827022499621078
5&170730451&170730550	2.27402042486136	0.694565130868924
5&39311601&39311700	0.0100161531837854	0.0099168247480126
5&25945001&25945100	65.6567719699742	0.984997773362766
5&28887201&28887300	0.64398660161372	0.391722536535024
5&169501651&169501750	0.729497158804344	0.421797257711986
5&4232351&4232450	72.0831265411919	0.986316951021022
5&147011001&147011100	1.13291376722609	0.531157792046827
5&112464751&112464850	2.11976454607199	0.679462989840348
5&35838551&35838650	0.415081426623927	0.293326884809887
5&177191851&177191950	1.17839816864255	0.540947098471378
5&147112151&147112250	0.997538509711145	0.499383869127707
5&203018251&203018350	0.661396114645692	0.398096582034406
5&44750701&44750800	0.0100161531837854	0.0099168247480126
5&107393801&107393900	2.02495384615385	0.669416443734679
5&56469451&56469550	0.0100161531837854	0.0099168247480126
5&127873451&127873550	1.85154499604336	0.649312915844729
5&68606201&68606300	0.684585031620644	0.406381998397578
5&132037701&132037800	0.80243211896212	0.445194085547132
5&170406151&170406250	1.48499448112934	0.597584619364813
5&123049801&123049900	125.34480264906	0.992085151276245
5&64812701&64812800	0.00346012919649283	0.0034481979859663
5&46267051&46267150	1.73478771622283	0.63434090548675
5&134854001&134854100	1.7584520527593	0.637477838703162
5&142727251&142727350	0.950931020761008	0.487424214716764
5&163761501&163761600	1.15712020132829	0.536418972209231
5&11875501&11875600	0.00229285454173823	0.00228760938616743
5&34985251&34985350	0.711146895568158	0.415596637208656
5&74622451&74622550	0.446224646151983	0.308544490193323
5&106324401&106324500	0.436307935465331	0.303770469195366
5&44836751&44836850	0.696053950112396	0.410396113912691
5&33081751&33081850	1.19165160014639	0.543723099085089
5&144523901&144524000	0.175428801337006	0.149246641853137
5&75962451&75962550	0.872616766510085	0.46598790639707
5&27560251&27560350	1.47718947824191	0.596316709406616
5&205562201&205562300	0.921877679148476	0.479675522095106
5&140818651&140818750	0.907943357023115	0.475875425589018
5&143221551&143221650	2.21165764653673	0.688634309737732
5&147474301&147474400	0.760866148985862	0.43209766365494
5&17464701&17464800	65.6567719699742	0.984997773362766
5&158068751&158068850	0.865911949159978	0.464069030454415
5&162267201&162267300	0.195733076977186	0.163692951835036
5&83834951&83835050	13.5052236881152	0.931059318939056
5&132889651&132889750	2.50492984309397	0.714687584411889
5&189318201&189318300	0.966428242315203	0.491463772498184
5&215066201&215066300	3.47625798364472	0.776599113890713
5&158660101&158660200	0.943897736199386	0.485569646294691
5&148080001&148080100	0.831540673735953	0.454011579245896
5&101231901&101232000	3.96779333333333	0.798703381380599
5&27648651&27648750	0.0100161531837854	0.0099168247480126
5&173068451&173068550	532.714832098938	0.998126340247905
5&195488051&195488150	0.40881655517544	0.290184377571096
5&32451651&32451750	1.03521022989798	0.508650268503156
5&134308751&134308850	250.689605298121	0.99602685220625
5&190663251&190663350	0.835432145276078	0.455169180416863
5&26890401&26890500	1.5814194158598	0.612616224292662
5&166720301&166720400	15.0511622519113	0.937699215526843
5&52562351&52562450	0.921095252281776	0.479463603477104
5&25532951&25533050	0.738296178596461	0.424724041671988
5&192323201&192323300	1.38120596375779	0.580044727243209
5&2309151&2309250	0.721636691337194	0.419157360532726
5&24750101&24750200	2.46330695616926	0.711258628629877
5&93818251&93818350	8.657	0.896448172310241
5&12983201&12983300	0.334901276865927	0.250880932298009
5&107654451&107654550	0.0100161531837854	0.0099168247480126
5&53492101&53492200	3.77136	0.790416149693169
5&156753751&156753850	65.6567719699742	0.984997773362766
5&190785201&190785300	0.764400863609018	0.433235371493451
5&59581801&59581900	0.0100161531837854	0.0099168247480126
5&131451301&131451400	0.707949057721484	0.414502443454569
5&104235551&104235650	2.21317377882217	0.688781227274124
5&164831501&164831600	131.313235054845	0.992442177083906
5&146866001&146866100	0.649464383950384	0.393742593213774
5&141673151&141673250	0.605109268026085	0.37698945491121
5&105015751&105015850	2.37985960014779	0.704129721851087
5&9898301&9898400	0.0100161531837854	0.0099168247480126
5&22171851&22171950	1.04833453837039	0.511798497136323
5&21047851&21047950	0.786405593622878	0.440216710264563
5&144010651&144010750	0.892932506078816	0.471719146462603
5&70751201&70751300	0.879229748395309	0.46786708711167
5&87947551&87947650	0.334257511733169	0.25051949027364
5&56634751&56634850	0.188568154814992	0.158651528775263
5&47708151&47708250	0.596983621128483	0.373819501484076
5&75356251&75356350	0.788614217185646	0.440907944043136
5&24809351&24809450	0.427265717490186	0.29935961626089
5&34177301&34177400	1.14532973624039	0.533871188606902
5&39015001&39015100	0.186109579840452	0.156907576672205
5&13976001&13976100	0.69130897695784	0.408741978181478
5&212567601&212567700	0.714988163617345	0.416905596659777
5&154542051&154542150	0.0105621701124148	0.0104517766692571
5&46108551&46108650	0.565273484792122	0.361134006475037
5&87911851&87911950	2.27147166337635	0.694327170491845
5&136937051&136937150	0.58890434924491	0.370635494531042
5&83201751&83201850	0.562150212412264	0.359856694923208
5&131914801&131914900	161.903671246171	0.993861402923886
5&102145401&102145500	0.494565896314803	0.33090939485122
5&174080201&174080300	0.00528631422148796	0.00525851605329152
5&152773801&152773900	1.91046184147554	0.656411918634527
5&3942101&3942200	0.436307935465331	0.303770469195366
5&21011551&21011650	1.28241421910988	0.561867433339952
5&17555351&17555450	186.226056481649	0.994658863094208
5&158863601&158863700	99.2308838152623	0.990023035196985
5&215151601&215151700	0.0100161531837854	0.0099168247480126
5&131642851&131642950	0.735809935638909	0.423900059869213
5&136088101&136088200	2.16698741601432	0.684242509160801
5&92842801&92842900	0.0810412842206082	0.0749659475577161
5&26696051&26696150	0.967514426159436	0.4917445144471
5&194035451&194035550	0.00528631422148796	0.00525851605329152
5&149348801&149348900	4.56361617420036	0.820260785667206
5&62814501&62814600	0.589978766809609	0.37106078340495
5&24840351&24840450	0.513964266192772	0.339482428792893
5&1708351&1708450	1.583141451836	0.612874471396355
5&200294201&200294300	1.24780185441811	0.555120929349499
5&27708751&27708850	3.40546518390582	0.77300921508738
5&86191751&86191850	1.24442050354164	0.554450692986442
5&213952251&213952350	0.00528631422148796	0.00525851605329152
5&21917451&21917550	0.981347263397469	0.495292915848949
5&97329851&97329950	0.255496940188502	0.203502638684362
5&44659601&44659700	0.630749952521772	0.386785203670488
5&150306101&150306200	1.60412097168978	0.615993261883255
5&106605101&106605200	65.6567719699742	0.984997773362766
5&129049101&129049200	125.34480264906	0.992085151276245
5&215931401&215931500	0.611332183220569	0.379395502421294
5&12301801&12301900	1.31584999208819	0.568193102568658
5&71199851&71199950	0.942234544461052	0.485129124671455
5&104695551&104695650	1.11620921192131	0.527456928943194
5&192110151&192110250	0.903586441284322	0.47467581281714
5&157252551&157252650	1.22073075734919	0.549697775522475
5&151081801&151081900	2.3876178421633	0.704807316942985
5&142955151&142955250	4.53389083731341	0.819295315105009
5&8098401&8098500	0.622700275242648	0.383743248672053
5&70942401&70942500	0.576685477088364	0.365758095364282
5&112382601&112382700	0.30183769148927	0.231855087206743
5&138655151&138655250	0.930890924229809	0.482104355325571
5&97246251&97246350	0.00338331074171015	0.00337190254760085
5&137598951&137599050	164.888273555443	0.993971846360401
5&136680751&136680850	0.775397911016581	0.436745985902728
5&190252351&190252450	0.153701517494788	0.133224681743112
5&195648451&195648550	0.00355713827503381	0.00354452989208766
5&8340351&8340450	0.203777202569265	0.169281493397894
5&212343001&212343100	3.24638	0.764505296275887
5&26665451&26665550	1.02303433671154	0.505693016745574
5&6307751&6307850	0.436307935465331	0.303770469195366
5&213630301&213630400	0.893043710131792	0.471750179540027
5&191583251&191583350	0.00661936636913644	0.00657583848501983
5&45267901&45268000	0.726638784318477	0.420840068529614
5&205674001&205674100	1.41414218612194	0.585774191036199
5&111416751&111416850	0.00226555973154986	0.00226043857294335
5&38070401&38070500	1.43162639994365	0.588752614290101
5&109174951&109175050	0.0100161531837854	0.0099168247480126
5&11751151&11751250	0.431171200171683	0.301271574022702
5&90330501&90330600	65.6567719699742	0.984997773362766
5&71261401&71261500	132.079270110679	0.9924856816605
5&60561551&60561650	0.876266790339758	0.467026754857758
5&56443751&56443850	0.193900215998901	0.162409063505086
5&168163151&168163250	0.0100161531837854	0.0099168247480126
5&63146951&63147050	374.541720686167	0.997337180012456
5&140300801&140300900	1.15478962930336	0.53591757339054
5&110837351&110837450	0.794637781129902	0.442784493609401
5&41011651&41011750	5.13421696578639	0.836980008112282
5&168952051&168952150	1.00315784872921	0.500788217646257
5&86368051&86368150	191.001420176483	0.994791705191134
5&3860451&3860550	0.1357652345116	0.119536353452464
5&12392101&12392200	1.58520454292119	0.613183412222371
5&6554201&6554300	0.346052111439206	0.257086711946988
5&34115801&34115900	1.01918963457534	0.504751815839074
5&160258501&160258600	1.07608259470724	0.51832359533797
5&163067951&163068050	1.37358460084492	0.578696289298459
5&102186351&102186450	0.00257171629067662	0.00256511953099124
5&26108651&26108750	1.75828414721824	0.637455770824586
5&24659501&24659600	0.706613472605058	0.414044236699039
5&190990201&190990300	65.6567719699742	0.984997773362766
5&143372601&143372700	1.48492929214855	0.59757406250567
5&214814351&214814450	0.556887553376562	0.35769285467585
5&2341351&2341450	0.00171447602115837	0.00171154162408466
5&11073551&11073650	0.608926858070706	0.378467706605931
5&206873951&206874050	0.200359129887666	0.166915987806429
5&153649551&153649650	3.20348537168066	0.762102181504637
5&146933301&146933400	1.61795872522436	0.618023007633819
5&131907251&131907350	0.866327399267204	0.464188330304404
5&103414501&103414600	1.17935061601643	0.541147719577187
5&45347401&45347500	125.34480264906	0.992085151276245
5&76642001&76642100	1.1552772555282	0.536022570908202
5&16378601&16378700	108.681995759162	0.990882733368603
5&178103551&178103650	1.78599313811312	0.641061571071466
5&105598601&105598700	65.6567719699742	0.984997773362766
5&100550951&100551050	7.22247408154708	0.878382103721773
5&83985351&83985450	0.903455634216444	0.474639712098334
5&187519151&187519250	0.0100161531837854	0.0099168247480126
5&183662901&183663000	0.600755299616091	0.375294899701516
5&138536901&138537000	0.204437209938058	0.169736710433059
5&81758251&81758350	0.470549974079778	0.319982307554174
5&20996451&20996550	0.929955636967286	0.481853374841615
5&97588951&97589050	0.143095985028005	0.125182825328968
5&173425351&173425450	2.49689014844955	0.714031623085621
5&182818701&182818800	1.3217192361982	0.569284698852092
5&26626351&26626450	0.223112094092533	0.182413447769942
5&46838251&46838350	1.10892903225806	0.525825675163055
5&44327901&44328000	99.2308838152623	0.990023035196985
5&130626851&130626950	0.881559006358963	0.468525835958173
5&149931451&149931550	2.38889437412373	0.704918510403981
5&167732201&167732300	0.873436298930398	0.466221509335049
5&887551&887650	2.07778781178962	0.675091311958072
5&47385251&47385350	1.64795995661158	0.622350784609434
5&11138701&11138800	0.0100161531837854	0.0099168247480126
5&134292801&134292900	1.74246008854089	0.635363882166087
5&96971451&96971550	65.6567719699742	0.984997773362766
5&111280951&111281050	0.519654837279084	0.341955834003409
5&176951&177050	0.60055708967776	0.375217537412971
5&189361351&189361450	0.535207747902819	0.348622359829765
5&191045401&191045500	1.85695460838967	0.649976938008247
5&75292101&75292200	65.6567719699742	0.984997773362766
5&188909051&188909150	1.41656378029452	0.58618927911014
5&21616701&21616800	226.814331249466	0.995610460524957
5&215348851&215348950	1.00860768282425	0.502142698869931
5&41163551&41163650	0.112713773739403	0.101296286969303
5&213591451&213591550	0.522158352785519	0.343038128608617
5&30778401&30778500	1.73049960893091	0.633766656941022
5&169282401&169282500	0.41825265728239	0.294907014723196
5&11720101&11720200	4.50831241552423	0.818456194100089
5&141719451&141719550	1.11674921361167	0.527577478914582
5&81111001&81111100	2.26814346563933	0.694015880724387
5&112900301&112900400	65.6567719699742	0.984997773362766
5&139943601&139943700	1.17262352170465	0.539726975239873
5&155890001&155890100	47.9700109631045	0.979579338857951
5&145201201&145201300	1.0911772458356	0.521800458573555
5&123236951&123237050	0.197507394916819	0.164932087897911
5&74543901&74544000	11.6344541973172	0.920851349462145
5&62053301&62053400	0.965098080856113	0.491119547801736
5&58239501&58239600	0.469036465483719	0.319281703690913
5&137408301&137408400	0.00736981415615112	0.00731589735227935
5&208303851&208303950	0.589304289588806	0.370793870908933
5&104673651&104673750	1.66590548247617	0.624892927910118
5&30084051&30084150	0.907956480721401	0.475879030730356
5&4681001&4681100	1.10879832024946	0.525796283884697
5&54541901&54542000	0.0100161531837854	0.0099168247480126
5&3703901&3704000	0.00787366497511073	0.00781215468637646
5&203877751&203877850	2.47374676817007	0.712126396442309
5&44448401&44448500	0.893082548637243	0.471761017120008
5&1710201&1710300	0.907036567837814	0.475626206196039
5&64422101&64422200	1.43859883050683	0.589928450924351
5&211850201&211850300	0.875723288983894	0.466872322867136
5&100078151&100078250	0.447022261318999	0.308925628353171
5&216872101&216872200	0.441898805535169	0.3064700545134
5&89659851&89659950	0.822695624429069	0.451362044985852
5&38783751&38783850	0.509191992281717	0.337393780834922
5&58460901&58461000	313.631122768778	0.996821674883273
5&199616701&199616800	1.42627458326991	0.587845494942996
5&140784501&140784600	0.833669109640287	0.454645336640823
5&101245501&101245600	0.00661936636913644	0.00657583848501983
5&169672201&169672300	0.309901260756892	0.236583680038466
5&92571551&92571650	209.868894490177	0.995257716874659
5&100670701&100670800	2.25087292584776	0.692390313983367
5&203953351&203953450	1.01168066415677	0.502903210326791
5&134632801&134632900	0.279878817338616	0.218676028970147
5&179654701&179654800	0.887458164220147	0.470186932374643
5&150475201&150475300	3.88827325309119	0.795428784721142
5&166934051&166934150	1.22038623706601	0.549627905583946
5&81801601&81801700	0.953258060317579	0.488034878587722
5&144374751&144374850	2.63433659885583	0.724846619788926
5&122889001&122889100	0.705786493578235	0.413760160626963
5&80487651&80487750	0.0100161531837854	0.0099168247480126
5&140899401&140899500	254.519780577289	0.996086408661824
5&150594401&150594500	292.470948776888	0.996592507693972
5&30545901&30546000	0.751882915093394	0.429185597174062
5&160862951&160863050	116.848917886679	0.991514559336374
5&151532001&151532100	0.488255299674192	0.328072273474236
5&155778051&155778150	65.6567719699742	0.984997773362766
5&41616101&41616200	0.906059708953861	0.475357463723501
5&17852801&17852900	1.64757642907855	0.622296078399506
5&193712201&193712300	1.74025371998797	0.635070288307321
5&190167901&190168000	0.875795513678522	0.46689285014924
5&57539301&57539400	0.770331614368435	0.43513407777178
5&49737701&49737800	0.436307935465331	0.303770469195366
5&21898701&21898800	0.872616766510085	0.46598790639707
5&191086351&191086450	3.29014206410792	0.766907485799555
5&62745101&62745200	0.576685477088364	0.365758095364282
5&189533451&189533550	0.943985628506743	0.48559290493925
5&129343051&129343150	65.6567719699742	0.984997773362766
5&147133751&147133850	3.16821897076278	0.760089379417368
5&103938651&103938750	1.63482490976236	0.620468139535621
5&139605351&139605450	1.63272608145945	0.62016557398723
5&127566801&127566900	33.574497951667	0.971076948061605
5&212049151&212049250	1.24755141298881	0.555071357112943
5&70808651&70808750	0.366746766664116	0.268335565599509
5&207081751&207081850	0.00661936636913644	0.00657583848501983
5&186230451&186230550	0.128525043157007	0.113887630528307
5&71607651&71607750	0.00330968318456822	0.00329876531647046
5&107707251&107707350	10.1569131742418	0.910369473672277
5&167822801&167822900	0.747159844148105	0.42764252317876
5&9986401&9986500	1.12615823545913	0.529668120028679
5&81303051&81303150	0.00105726055356162	0.00105614393424106
5&61402951&61403050	1.82065959067513	0.645472993867846
5&153060251&153060350	0.00513835498154593	0.00511208726249459
5&167243251&167243350	47.9700109631045	0.979579338857951
5&60709351&60709450	0.338196359709538	0.252725511660295
5&150747701&150747800	2.26087059635771	0.693333430306322
5&198100601&198100700	0.0100161531837854	0.0099168247480126
5&178129651&178129750	0.261930218400426	0.207563155696865
5&90671051&90671150	59.7884183376128	0.983549497957882
5&168015351&168015450	0.0100161531837854	0.0099168247480126
5&44474351&44474450	0.48103526536121	0.324796631526455
5&107993801&107993900	0.316521749304338	0.240422727138075
5&70720251&70720350	0.232471804706055	0.188622412146377
5&34248551&34248650	0.00398548180273776	0.00396966079188864
5&109088351&109088450	0.358074506502872	0.263663373981547
5&21163651&21163750	1.55331925474301	0.608352931916988
5&163776701&163776800	1.07401073502768	0.517842418502886
5&70118051&70118150	1.45058431631668	0.591934056975016
5&155435001&155435100	1.74522942775712	0.635731720675525
5&75201801&75201900	0.019518658	0.0191449738039027
5&141510551&141510650	1.26110803660099	0.557738956382089
5&33982901&33983000	0.976400055585333	0.494029562904541
5&103158451&103158550	0.00525545587213717	0.00522798045157353
5&106924401&106924500	1.04502370161138	0.511008112418428
5&40697101&40697200	0.00398548180273776	0.00396966079188864
5&185017351&185017450	0.436307935465331	0.303770469195366
5&200996801&200996900	1.18384019567876	0.542091036707386
5&57655451&57655550	692.976006809063	0.998559027992051
5&45246751&45246850	0.294896090507067	0.227737262216607
5&52700951&52701050	0.0100062635724407	0.0099071302162504
5&153121901&153122000	0.00661936636913644	0.00657583848501983
5&67626801&67626900	0.556137214503884	0.357383146756237
5&29737101&29737200	0.774394280564947	0.43642739894224
5&185576601&185576700	1.49376884248119	0.599000523639133
5&216043751&216043850	1.12227759881683	0.528808106650374
5&155584001&155584100	1.32038747266919	0.569037494048492
5&180593901&180594000	0.81899183980212	0.450244922424289
5&208618101&208618200	1.10760253001756	0.525527234970786
5&192923201&192923300	0.565452714305381	0.361207150582177
5&92545351&92545450	62.7263017750314	0.984307892155264
5&134908751&134908850	0.497458156222471	0.332201707376834
5&189918201&189918300	0.223112094092533	0.182413447769942
5&104751751&104751850	1.26376697317919	0.558258419772058
5&77422501&77422600	0.94199439566932	0.485065455271129
5&37904201&37904300	0.879013466975904	0.467805836639688
5&217367051&217367150	0.746306831627872	0.427362945681304
5&141433551&141433650	0.658588121329539	0.397077558231642
5&157805051&157805150	0.61376356100556	0.380330536539761
5&897951&898050	0.846017613885649	0.45829335945765
5&40901601&40901700	65.6567719699742	0.984997773362766
5&192126651&192126750	4.81558744867593	0.828048325500174
5&84467901&84468000	235.970457919849	0.995780064701828
5&44721751&44721850	0.00253742807742808	0.00253100583216541
5&12662451&12662550	3.65864597383422	0.78534535450502
5&178635601&178635700	0.966616685066487	0.491512500837858
5&109197201&109197300	0.572751705971234	0.364171727677471
5&182891901&182892000	0.604355244292009	0.376696648976085
5&57735051&57735150	0.704041627324603	0.413159875929774
5&140032101&140032200	0.814913066966051	0.449009421882847
5&65872851&65872950	0.167331424352398	0.143345258134577
5&179124301&179124400	1.17361231309998	0.53993635664779
5&69674251&69674350	0.00507484296025126	0.00504921896692221
5&207721951&207722050	1.18433675854195	0.542195132646349
5&27775251&27775350	0.869612905151316	0.465129922218276
5&20266101&20266200	0.845370194525082	0.458103310128862
5&60736151&60736250	33.574497951667	0.971076948061605
5&26395101&26395200	0.347218955209252	0.257730158759028
5&198270651&198270750	0.869566	0.465116502974487
5&75683201&75683300	9.82129789943953	0.907589643193189
5&175335051&175335150	65.6567719699742	0.984997773362766
5&206581651&206581750	1.08106962075637	0.519477873288761
5&22220451&22220550	0.00859989161276678	0.0085265640857996
5&65331101&65331200	0.328541295193293	0.247294755821265
5&168188551&168188650	0.837940711415396	0.455912808400712
5&62855351&62855450	0.00342895806615955	0.00341724049181115
5&109115551&109115650	0.224809825359263	0.183546719420969
5&207391551&207391650	65.6567719699742	0.984997773362766
5&189556201&189556300	119.478302327318	0.991699750239813
5&92700001&92700100	4.14192884551737	0.805520451557439
5&15320951&15321050	1.27917944002159	0.561245603377975
5&60505001&60505100	0.604163126458103	0.376622000900905
5&110546651&110546750	0.166240852189739	0.142544185343537
5&71747751&71747850	1.56203703591173	0.609685579879161
5&157230901&157231000	1.06968386428702	0.516834422273236
5&169564001&169564100	0.00528631422148796	0.00525851605329152
5&167289701&167289800	0.364724634119703	0.267251447655566
5&42280551&42280650	0.00685789203699019	0.00681118168832732
5&53037551&53037650	0.304857976597763	0.233633071234801
5&112845151&112845250	0.888356538487337	0.470438987755433
5&52865801&52865900	0.872616766510085	0.46598790639707
5&150906101&150906200	0.470549974079778	0.319982307554174
5&71991151&71991250	0.00528631422148796	0.00525851605329152
5&17514501&17514600	1.07173611617894	0.517313043784564
5&32420601&32420700	65.6567719699742	0.984997773362766
5&213352251&213352350	1.53865974534033	0.606091363036939
5&76890901&76891000	0.812635102025721	0.448316983996148
5&46339901&46340000	1.16381712350937	0.537853735819339
5&149948801&149948900	1.36474071365487	0.577120656727548
5&52919751&52919850	65.6567719699742	0.984997773362766
5&24721151&24721250	0.997551079641309	0.499387019339918
5&146561401&146561500	8.19143720398892	0.891203086328434
5&157690901&157691000	0.963709157473964	0.490759618758228
5&170196501&170196600	65.6567719699742	0.984997773362766
5&14439551&14439650	0.00871788987547568	0.0086425451188854
5&90536301&90536400	62.7263017750314	0.984307892155264
5&217543651&217543750	0.381612751231554	0.276208185608731
5&90896951&90897050	0.968944826087683	0.492113752122241
5&170567151&170567250	0.00421034582430952	0.00419269313627061
5&167473051&167473150	0.00176618979882873	0.00176307587220868
5&99643151&99643250	0.607137433561124	0.377775677974109
5&92749001&92749100	0.515113999793666	0.339983657905488
5&64389901&64390000	0.728685289793392	0.421525707481714
5&73521451&73521550	0.716806341241989	0.417523120705292
5&148287501&148287600	3.25934630246057	0.765222189277657
5&212943001&212943100	65.6567719699742	0.984997773362766
5&30854101&30854200	1.96715728750704	0.662977084426763
5&185623501&185623600	1.02547894665584	0.50628961034078
5&42979751&42979850	0.953421948808085	0.488077831515015
5&144026151&144026250	0.89453971666869	0.472167307340289
5&50772101&50772200	62.7263017750314	0.984307892155264
5&58961301&58961400	0.866240589863178	0.464163406673459
5&4416201&4416300	0.20870211956455	0.172666297333654
5&105519451&105519550	1.11240175888896	0.526605203867108
5&145998951&145999050	0.224050362726523	0.183040150592709
5&35764301&35764400	1.4722969384928	0.59551784236337
5&142355151&142355250	0.993515000326258	0.498373476078013
5&178295601&178295700	0.766113639700484	0.433785019536121
5&23550901&23551000	0.409977140436596	0.290768643461586
5&46395701&46395800	1.30012654473351	0.565241311487991
5&77008851&77008950	1.700484	0.629696010048569
5&215331401&215331500	1.36979271546516	0.578022164776673
5&170375251&170375350	0.988083449994878	0.497003005581795
5&82398951&82399050	16.4684683134934	0.942753996397752
5&126937601&126937700	1.13567153264903	0.531763202012798
5&56550251&56550350	3.47625798364472	0.776599113890713
5&152904901&152905000	2.13825946093643	0.68135203209055
5&196737351&196737450	0.928761008855079	0.481532447302217
5&163269351&163269450	1.5814194158598	0.612616224292662
5&18214301&18214400	0.117300956780735	0.104985998686257
5&154020851&154020950	1.15454248059151	0.535864338248991
5&3548251&3548350	1.62319	0.618784762064509
5&205093451&205093550	1.7449980129926	0.635701011342518
5&62484401&62484500	2.37986204263521	0.70412993566438
5&139406001&139406100	1.53338842542345	0.605271742001879
5&73581651&73581750	0.00140447866657456	0.00140250887278306
5&104870151&104870250	1.74522942775712	0.635731720675525
5&71902851&71902950	1.10128982620117	0.524101821875824
5&37259601&37259700	0.00346012919649283	0.0034481979859663
5&132264201&132264300	1.1254787571338	0.529517763165746
5&20901501&20901600	0.443049485430139	0.307023071560208
5&107660851&107660950	2.69151526294383	0.729108528945228
5&50633951&50634050	0.749282710372205	0.42833711550992
5&72153651&72153750	1.05632623066695	0.513695840141251
5&173244401&173244500	0.00398548180273776	0.00396966079188864
5&64577751&64577850	0.298674454218455	0.229984083577126
5&34494951&34495050	5.16628881141345	0.837827900933045
5&155296351&155296450	0.705269150177442	0.413582307581214
5&70631951&70632050	1.38064226270829	0.579945288015524
5&208974651&208974750	0.493246154730051	0.330318047809887
5&80204051&80204150	1.66590548247617	0.624892927910118
5&33039001&33039100	2.62490873862743	0.724130985880034
5&145171251&145171350	137.479353926652	0.992778706921685
5&80998101&80998200	0.798744754625167	0.44405675267229
5&140900801&140900900	0.596317908291369	0.373558365281789
5&32480401&32480500	0.0330758769906943	0.0320168902666113
5&110036501&110036600	0.00229285454173823	0.00228760938616743
5&9984601&9984700	1.36050700395562	0.576362197475266
5&155636351&155636450	0.537764618414702	0.349705417835071
5&108901501&108901600	0.107660457059503	0.0971962629642916
5&70190401&70190500	1.50918629494754	0.601464426131457
5&146333301&146333400	0.753466604666711	0.429701143244713
5&10991201&10991300	0.00303277832160226	0.00302360838763124
5&138758501&138758600	0.00097218996862081	0.000971245733261867
5&171021251&171021350	1.49885823832326	0.599817234661939
5&77577651&77577750	0.2101091711662	0.17362827765673
5&105427801&105427900	65.6567719699742	0.984997773362766
5&128023401&128023500	0.666595705857308	0.39997445302093
5&136951551&136951650	0.0100161531837854	0.0099168247480126
5&188003101&188003200	0.00297354671622919	0.00296473095024757
5&104798101&104798200	0.019518658	0.0191449738039027
5&69818751&69818850	5.65034075496811	0.849631765221511
5&151915451&151915550	275.827447205937	0.996387641434789
5&114022551&114022650	161.428760400065	0.993843454831909
5&106708551&106708650	0.879229748395309	0.46786708711167
5&139146251&139146350	0.174033417186742	0.148235488563662
5&33686501&33686600	0.67110539790452	0.401593698845119
5&186051451&186051550	1.21996479589467	0.549542406325867
5&122998951&122999050	0.221063141063141	0.181041531456488
5&215563301&215563400	1.09434962512867	0.522524802926082
5&136063501&136063600	65.6567719699742	0.984997773362766
5&162034701&162034800	1.02058380453483	0.505093529030726
5&155262401&155262500	2.78041672964586	0.735478897826781
5&46498351&46498450	12.0867880317231	0.923587056077019
5&99434151&99434250	125.34480264906	0.992085151276245
5&62605501&62605600	3.40379565359338	0.772923160232463
5&38868251&38868350	1.15725112703356	0.536447107400471
5&196496701&196496800	1.34959558596	0.574394842254771
5&8958351&8958450	0.955053328591238	0.488505001180416
5&20007401&20007500	1.7899011644975	0.64156436338127
5&27459451&27459550	1.19469270335258	0.544355344840571
5&183107901&183108000	1.16191310972112	0.537446719989132
5&110111801&110111900	0.00342895806615955	0.00341724049181115
5&70513301&70513400	0.972571978940647	0.49304765013592
5&164857001&164857100	0.00313262876438829	0.0031228460470346
5&137337551&137337650	0.771431657457307	0.435484854416913
5&56977151&56977250	3.35135602239495	0.770186582101455
5&27197851&27197950	1.26865571730647	0.559210332192987
5&35673651&35673750	1.28088464730764	0.561573619612723
5&60858101&60858200	170.414228050953	0.99416617855256
5&60324501&60324600	65.6567719699742	0.984997773362766
5&42288551&42288650	65.6567719699742	0.984997773362766
5&65768301&65768400	53.8920333821398	0.9817824201731
5&25238351&25238450	0.00899369568623114	0.00891353010894127
5&46420051&46420150	0.753924841940754	0.429850141757797
5&165002101&165002200	0.0100161531837854	0.0099168247480126
5&30320501&30320600	0.769454405478231	0.434854044894291
5&202981501&202981600	1.46286687863885	0.59396912245916
5&175494651&175494750	0.977170589832765	0.49422674748334
5&198191101&198191200	1.62029207483753	0.618363155160096
5&122856451&122856550	125.34480264906	0.992085151276245
5&105130951&105131050	1.73129777831652	0.633873681610664
5&24131751&24131850	1.45239446103584	0.592235255833346
5&173518551&173518650	0.0100161531837854	0.0099168247480126
5&198092051&198092150	0.308802602541664	0.235942839616896
5&212260701&212260800	1.15544392782021	0.53605844852049
5&54893151&54893250	5.69566797793197	0.850649703166903
5&77000851&77000950	65.6567719699742	0.984997773362766
5&123375301&123375400	96.2470537187488	0.989716912114457
5&182141651&182141750	1.66590548247617	0.624892927910118
5&56753451&56753550	2.77268469511313	0.734936767629871
5&45189951&45190050	0.00500807145203005	0.00498311565278716
5&156805551&156805650	0.378101897435042	0.274364252845725
5&154895101&154895200	6.91279236733782	0.873622363183979
5&109052701&109052800	0.154150490514127	0.13356186370935
5&128005001&128005100	0.264218524215727	0.208997510441985
5&210041551&210041650	0.460548709476478	0.315325813160698
5&112861351&112861450	0.260074084723314	0.206395868208353
5&78697801&78697900	0.0100161531837854	0.0099168247480126
5&84089551&84089650	0.125313455570586	0.111358710722113
5&41546951&41547050	0.00190784047323952	0.00190420754900808
5&46176951&46177050	107.703602194907	0.990800672840565
5&196676251&196676350	0.85948350170672	0.462216255706408
5&87473651&87473750	2.50100835523662	0.714368005290746
5&188653601&188653700	0.0111729917856836	0.0110495354172313
5&4069501&4069600	1.05796058982756	0.514082045621781
5&166473551&166473650	2.55797622158349	0.718941348192893
5&101176951&101177050	0.680860718249261	0.405066708298369
5&127351601&127351700	60.7864261059187	0.98381521536323
5&11001951&11002050	1.94488663120595	0.660428354218004
5&106086551&106086650	1.37890342925915	0.579638253616952
5&117551&117650	0.579765956956365	0.366994841484851
5&48642951&48643050	91.8493020625262	0.989229859807384
5&112077701&112077800	0.00650621933333333	0.00646416207705381
5&18407051&18407150	0.2571186487338	0.204530136429665
5&107728951&107729050	33.574497951667	0.971076948061605
5&140422851&140422950	0.00532452888864641	0.00529632843489107
5&183165951&183166050	2.18088371602533	0.685621956262661
5&10148951&10149050	0.0022704773448478	0.0022653339554235
5&22228451&22228550	0.00677195067793552	0.00672639983004638
5&55758851&55758950	0.0100161531837854	0.0099168247480126
5&54424401&54424500	4.51592412984426	0.81870671596271
5&133887851&133887950	0.675236372035725	0.403069312072771
5&56116951&56117050	1.31867426849699	0.568719067793762
5&81191451&81191550	0.812897760054921	0.448396913475305
5&4615751&4615850	0.00494303419842379	0.00491872079332987
5&151542751&151542850	3.84909783026468	0.793776072373979
5&166612751&166612850	0.763216879893934	0.432854794323342
5&5647251&5647350	0.00528631422148796	0.00525851605329152
5&19012551&19012650	0.590179234025374	0.371140071129841
5&78605901&78606000	1.86995196197533	0.651562112101793
5&132588901&132589000	0.332335214403624	0.249438137497839
5&92708001&92708100	0.722549671319891	0.419465216794731
5&104009801&104009900	96.2470537187488	0.989716912114457
5&198628351&198628450	0.914095249096419	0.477559959217251
5&100998401&100998500	65.6567719699742	0.984997773362766
5&26917751&26917850	0.85024307518372	0.459530472826818
5&137147351&137147450	1.20759474894311	0.54701831009575
5&105037151&105037250	4.03679562657696	0.801461072844918
5&86379301&86379400	0.00179534741257198	0.00179212991676292
5&303301&303400	0.821259687976411	0.45092948215908
5&147143001&147143100	0.290296584141228	0.224984385535236
5&17837851&17837950	0.636421476530162	0.388910488928328
5&209045801&209045900	1.57938607151538	0.612310847513996
5&189917001&189917100	0.195988241333338	0.163871378128971
5&82995351&82995450	0.00209128329194051	0.00208691895320204
5&49752751&49752850	179.063783152155	0.994446412362918
5&79379101&79379200	0.221063141063141	0.181041531456488
5&187084901&187085000	65.6567719699742	0.984997773362766
5&153852901&153853000	65.6567719699742	0.984997773362766
5&164195651&164195750	0.468924679313638	0.319229900564231
5&204021651&204021750	1.50760907544131	0.60121375784062
5&187557301&187557400	0.019518658	0.0191449738039027
5&22288651&22288750	0.0100161531837854	0.0099168247480126
5&75739951&75740050	3.0144946575133	0.750902645211283
5&143839651&143839750	0.00329535613228253	0.00328453242820357
5&69810751&69810850	0.436253914394138	0.303744282276275
5&153534651&153534750	3.01627361775767	0.751012979897941
5&145047601&145047700	0.688137728897594	0.407631271499968
5&150737051&150737150	0.977824444492019	0.494393952514406
5&3945651&3945750	0.874536719286205	0.466534856473345
5&46490351&46490450	65.6567719699742	0.984997773362766
5&38860251&38860350	65.6567719699742	0.984997773362766
5&38252001&38252100	1.43472915974877	0.589276697986733
5&129644151&129644250	1.22757520660552	0.551081374476311
5&14891751&14891850	0.0100161531837854	0.0099168247480126
5&33571201&33571300	0.872616766510085	0.46598790639707
5&39814751&39814850	0.019518658	0.0191449738039027
5&167499451&167499550	1.04510035419126	0.511026440364854
5&145856451&145856550	0.328227402283826	0.247116872998896
5&147462901&147463000	0.000979994979188737	0.00097903552928559
5&107196301&107196400	65.6567719699742	0.984997773362766
5&75795751&75795850	1.23116130900666	0.55180291269697
5&180684801&180684900	1.02052983091886	0.505080308789482
5&137071851&137071950	131.313235054845	0.992442177083906
5&168622501&168622600	2.24682324613834	0.692006640278504
5&9731151&9731250	53.8920333821398	0.9817824201731
5&76261701&76261800	0.734486795126231	0.423460586261066
5&133943901&133944000	33.574497951667	0.971076948061605
5&88891851&88891950	7.26237757673861	0.878969462395989
5&154965651&154965750	0.0100161531837854	0.0099168247480126
5&154430101&154430200	65.6567719699742	0.984997773362766
5&76906601&76906700	0.76655144544039	0.433925345009861
5&15507151&15507250	0.464947097512153	0.317381493367064
5&56558251&56558350	2.50959697572157	0.715066998599063
5&147403251&147403350	0.555529307939508	0.357132009730743
5&146586151&146586250	0.0025861912800142	0.00257952014750211
5&81496301&81496400	1.51299132461744	0.602067866210309
5&200193301&200193400	0.112214725772477	0.100893040860019
5&80475801&80475900	0.176031911442985	0.1496829377929
5&101523801&101523900	0.462545404589441	0.316260543527731
5&176165601&176165700	0.549869877850653	0.354784543985853
5&12767001&12767100	0.00685789203699019	0.00681118168832732
5&132551601&132551700	1.61602876472536	0.617741206257347
5&137063001&137063100	0.446224646151983	0.308544490193323
5&32601451&32601550	1.01211697730978	0.503011002204748
5&200039251&200039350	2.08826836415791	0.676193943633304
5&186978751&186978850	0.00672987553011757	0.00668488707218885
5&156894851&156894950	0.757222201513401	0.430920005939628
5&143087701&143087800	59.7884183376128	0.983549497957882
5&154706401&154706500	1.8583130599044	0.650143291150395
5&107708051&107708150	0.00685789203699019	0.00681118168832732
5&204248951&204249050	0.863101400582111	0.463260561294432
5&17343201&17343300	0.664855478205911	0.399347262816095
5&107162451&107162550	99.2308838152623	0.990023035196985
5&135728601&135728700	1.08183782912744	0.519655188310642
5&127388901&127389000	1.03595559942787	0.508830153132508
5&32488401&32488500	0.626200610361767	0.385069717949781
5&80990101&80990200	0.182455363674191	0.154302115140529
5&139511351&139511450	0.893865522074892	0.471979404902828
5&41665151&41665250	1.66590548247617	0.624892927910118
5&44440401&44440500	0.585572715433428	0.369313062550624
5&193793551&193793650	0.7185119590852	0.418101227219669
5&198158751&198158850	5.95689655172414	0.856257744733581
5&134130401&134130500	1.15477102728916	0.535913566993674
5&163648351&163648450	1.87952805666182	0.652720869419386
5&92686251&92686350	0.00339498613734637	0.00338349920445154
5&154513101&154513200	0.0100161531837854	0.0099168247480126
5&122723801&122723900	256.658037703906	0.996118886843541
5&145833201&145833300	1.13502142863918	0.531620626104263
5&140141701&140141800	0.00559174530599149	0.00556065155873965
5&171805351&171805450	0.869981661943228	0.465235397570246
5&216939151&216939250	1.5370112071622	0.605835403021905
5&82387551&82387650	313.246560815346	0.996817785380354
5&189345151&189345250	0.019518658	0.0191449738039027
5&170644651&170644750	0.731584455052395	0.42249423810533
5&144769651&144769750	2.39914700128655	0.705808545608204
5&207020001&207020100	1.10263889776868	0.524407162322928
5&190105951&190106050	1.26603652657358	0.55870084693115
5&132240551&132240650	1.75170106190145	0.636588431117953
5&35396901&35397000	65.6567719699742	0.984997773362766
5&132015101&132015200	0.926395100630209	0.480895689740461
5&137969151&137969250	0.872616766510085	0.46598790639707
5&60088051&60088150	0.0105621701124148	0.0104517766692571
5&107059401&107059500	1.60902615628545	0.616715226257552
5&202570951&202571050	1.33580653408514	0.571882351809727
5&100835251&100835350	0.684755484778676	0.406442057001899
5&194124451&194124550	62.7263017750314	0.984307892155264
5&182958801&182958900	1.45366733323811	0.592446789157722
5&109706351&109706450	0.709289909236519	0.414961736685929
5&16611251&16611350	0.269595507727362	0.212347559586085
5&11130701&11130800	2.52968727366371	0.716688782187202
5&164229601&164229700	1.50955532754516	0.601523031182501
5&48946551&48946650	0.00528631422148796	0.00525851605329152
5&143397501&143397600	0.0784558126945459	0.0727482867364981
5&60774401&60774500	0.00298520722004876	0.00297632228128547
5&210747901&210748000	65.6567719699742	0.984997773362766
5&130061701&130061800	1.27288871052698	0.560031252138101
5&191196001&191196100	1.25004229765635	0.555563910491104
5&203045101&203045200	0.00507484296025126	0.00504921896692221
5&173385601&173385700	0.00559174530599149	0.00556065155873965
5&101737551&101737650	1.75507511988366	0.637033490381842
5&172607751&172607850	0.902352966273439	0.474335195555785
5&44409401&44409500	2.50292680253673	0.714524437314583
5&147750101&147750200	2.77008178214841	0.734753764564189
5&109849801&109849900	125.34480264906	0.992085151276245
5&33156001&33156100	1.21758158277183	0.549058303979029
5&53747201&53747300	0.446224646151983	0.308544490193323
5&1442701&1442800	0.774299998436042	0.436397452019697
5&209832351&209832450	87.440739427693	0.988692993676092
5&142546201&142546300	33.574497951667	0.971076948061605
5&204789401&204789500	1.31857025619068	0.568699720299629
5&130877351&130877450	0.343273661424042	0.25555005750662
5&109198001&109198100	268.595674728233	0.996290741678226
5&30770401&30770500	1.54059821971582	0.606391915006594
5&113494351&113494450	62.7263017750314	0.984307892155264
5&180376401&180376500	68.9928855266402	0.985712833633364
5&14957301&14957400	3.23479384137509	0.763860995964024
5&52698851&52698950	0.354645788841431	0.261799646640281
5&175845951&175846050	24.0803737571525	0.960128185900148
5&77585801&77585900	1.22409181792215	0.550378274879746
5&143315251&143315350	2.50334789279689	0.714558750486623
5&45251901&45252000	0.00297354671622919	0.00296473095024757
5&150259301&150259400	0.973401642863276	0.493260784687974
5&212933751&212933850	1.08070065205547	0.519392662749384
5&61002201&61002300	113.597902175933	0.991273836771769
5&18224451&18224550	6.96824	0.874501772034979
5&130953751&130953850	0.0100161531837854	0.0099168247480126
5&204894501&204894600	65.6567719699742	0.984997773362766
5&56444051&56444150	1.54983942014849	0.607818440605266
5&181251351&181251450	2.50649302485833	0.714814775643136
5&197259501&197259600	0.0100161531837854	0.0099168247480126
5&77244151&77244250	2.29075946268106	0.696118780074774
5&99476401&99476500	96.2470537187488	0.989716912114457
5&171762101&171762200	1.8007017092867	0.642946624167739
5&183674301&183674400	33.574497951667	0.971076948061605
5&70110051&70110150	1.04755398381825	0.511612388292096
5&175159551&175159650	65.6567719699742	0.984997773362766
5&213569801&213569900	1.49720203058095	0.59955182329907
5&75529701&75529800	1.02172048932069	0.505371783447669
5&14869901&14870000	1.6425209004731	0.621573475607717
5&186885701&186885800	0.971336734616522	0.492729992578093
5&180117401&180117500	0.0100161531837854	0.0099168247480126
5&122833201&122833300	0.343808998204313	0.255846626018827
5&67908201&67908300	0.199359921726398	0.166221930644
5&145723801&145723900	0.149366777283739	0.129955711471609
5&73511301&73511400	0.795491169484686	0.443049335471249
5&186192851&186192950	179.639853869547	0.994464123068201
5&81064101&81064200	1.51033114077299	0.601646179757753
5&20215151&20215250	1.75672004753303	0.637250071549742
5&150235751&150235850	2.34167724446548	0.700749076932487
5&102383851&102383950	4.25400699331561	0.809669077092542
5&62311151&62311250	0.00172673725072498	0.00172376076879416
5&140873001&140873100	0.765301525586756	0.433524536456956
5&6927951&6928050	1.93417413500072	0.659188598225526
5&172181801&172181900	0.237761812445357	0.192090117868177
5&13993201&13993300	47.9700109631045	0.979579338857951
5&34209551&34209650	0.821903591531508	0.451123536586592
5&29127701&29127800	0.658664487720732	0.397105317318176
5&204580501&204580600	0.763677670813972	0.433002970696749
5&52482101&52482200	0.00218743505605688	0.00218266062768441
5&60748351&60748450	0.019518658	0.0191449738039027
5&217454801&217454900	0.586313140019998	0.369607440818782
5&4221501&4221600	0.872616766510085	0.46598790639707
5&205973101&205973200	1.2317574212279	0.551922628109911
5&108860551&108860650	33.574497951667	0.971076948061605
5&56364251&56364350	0.884254985795321	0.469286265638877
5&59926901&59927000	1.55102104169959	0.608000097351702
5&15168901&15169000	0.0025026423155136	0.00249639473242002
5&26673251&26673350	0.00507484296025126	0.00504921896692221
5&52816851&52816950	59.7884183376128	0.983549497957882
5&100490251&100490350	1.55135659504072	0.608051653013231
5&152717301&152717400	3.4518000163604	0.775371760563145
5&90548101&90548200	4.08296183950383	0.803264310932223
5&150695751&150695850	0.0100161531837854	0.0099168247480126
5&149602001&149602100	0.019518658	0.0191449738039027
5&3850601&3850700	0.691228751750071	0.408713931237742
5&65355951&65356050	0.00257171629067662	0.00256511953099124
5&38695201&38695300	4.94686	0.831844031976539
5&137899601&137899700	1.80289598725132	0.643226147331761
5&186385951&186386050	0.0100161531837854	0.0099168247480126
5&69451101&69451200	0.019518658	0.0191449738039027
5&195327851&195327950	2.51894761802432	0.71582413023771
5&70800651&70800750	0.681176729785828	0.405178538173441
5&112422351&112422450	0.866708003479983	0.464297577266629
5&181564801&181564900	0.0100161531837854	0.0099168247480126
5&28946651&28946750	0.87692266543036	0.467212997946983
5&101206901&101207000	0.575495211858848	0.365278934221482
5&55939701&55939800	62.7263017750314	0.984307892155264
5&159757651&159757750	0.872616766510085	0.46598790639707
5&162044051&162044150	0.308117647058823	0.235542764637108
5&149627401&149627500	0.4710140806162	0.320196853873006
5&173956551&173956650	53.8920333821398	0.9817824201731
5&66407501&66407600	3.14293957278064	0.758625492254326
5&31872051&31872150	1.66948692485932	0.625396179809834
5&131854701&131854800	1.35235042416875	0.574893268568449
5&158694051&158694150	0.00786947466032335	0.00780802956947928
5&92019651&92019750	0.911194318291622	0.476766966901681
5&70583651&70583750	1.45795176451259	0.593157191106108
5&57212201&57212300	0.00258921026310414	0.00258252356658084
5&56633051&56633150	0.68197705802969	0.405461569629597
5&49127101&49127200	0.250959775989529	0.200613785356141
5&70728251&70728350	0.872616766510085	0.46598790639707
5&54556751&54556850	1.29723756678913	0.564694564264108
5&23903501&23903600	0.833626032280871	0.454632524628761
5&162406501&162406600	0.0696607410411527	0.0651241448511502
5&18899951&18900050	0.904270939798018	0.47486464289264
5&189256501&189256600	1.06456257844112	0.515635897675205
5&134628751&134628850	0.67705135477843	0.403715338143525
5&11924551&11924650	65.6567719699742	0.984997773362766
5&206616051&206616150	0.00336825922193385	0.003356952136941
5&31517951&31518050	0.0100161531837854	0.0099168247480126
5&59801401&59801500	0.0100161531837854	0.0099168247480126
5&195019251&195019350	125.34480264906	0.992085151276245
5&214118001&214118100	0.912089441858442	0.47701191267075
5&193094901&193095000	53.8920333821398	0.9817824201731
5&105272001&105272100	33.574497951667	0.971076948061605
5&71715001&71715100	0.120240850901428	0.107334820725983
5&186282751&186282850	0.00101976441404446	0.00101872555397684
5&173306001&173306100	2.6348718822034	0.724887139792719
5&111726351&111726450	1.0308605053428	0.507597888988832
5&69979201&69979300	0.604258381495187	0.376659014822794
5&149290901&149291000	3.5847949517947	0.781887737507529
5&1729101&1729200	0.951127058910971	0.487475715416425
5&174972501&174972600	0.0235971405843112	0.0230531521129895
5&150832701&150832800	1.00080366240439	0.500200834899367
5&72181801&72181900	0.879229748395309	0.46786708711167
5&145745201&145745300	1.33806509269505	0.572295911211216
5&204202851&204202950	0.760504382577072	0.431980965286679
5&142954451&142954550	1.0149127478931	0.503700593960879
5&37828751&37828850	1.90753653833209	0.656066231046007
5&198451001&198451100	62.7263017750314	0.984307892155264
5&30632901&30633000	65.6567719699742	0.984997773362766
5&113503101&113503200	179.063783152155	0.994446412362918
5&109266151&109266250	0.587194911885517	0.369957657681725
5&201774651&201774750	1.37873407615117	0.579608326115201
5&160207251&160207350	0.0726103546389323	0.0676949969062855
5&172291701&172291800	0.801067748210073	0.444773800988989
5&204969051&204969150	0.906687582910446	0.475530228988244
5&60592651&60592750	2.74154544702001	0.732730762151651
5&138654451&138654550	0.836898661024358	0.455604154318266
5&111971201&111971300	1.50724578184655	0.601155974719193
5&140448051&140448150	0.399762402059919	0.285593041698806
5&26893801&26893900	1.46207012346099	0.593837726037519
5&135289301&135289400	0.9377089574635	0.483926625746201
5&134020101&134020200	0.670261142271274	0.401291226448477
5&83595201&83595300	0.446224646151983	0.308544490193323
5&109491751&109491850	1.02210446108663	0.505465707017617
5&172466101&172466200	0.00355713827503381	0.00354452989208766
5&80460201&80460300	0.991458373417758	0.497855434314808
5&128871151&128871250	0.551671839054823	0.355533834648224
5&172631701&172631800	0.675123906508139	0.403029234962959
5&101701501&101701600	1.35872656850236	0.576042423333987
5&74704251&74704350	0.631983069426756	0.387248545200131
5&40169501&40169600	1.65513510566695	0.623371331324849
5&184363851&184363950	1.86926412007659	0.651478581911341
5&148587201&148587300	1.01233058781299	0.503063757984814
5&52614701&52614800	188.17898254637	0.994714000537798
5&153943651&153943750	1.700484	0.629696010048569
5&176028201&176028300	119.478302327318	0.991699750239813
5&110404701&110404800	0.019518658	0.0191449738039027
5&178076301&178076400	1.60363827062958	0.615922069021442
5&138393801&138393900	0.00250403572601503	0.0024977811926728
5&139925351&139925450	2.21538265042361	0.688995025252048
5&15066951&15067050	128.439831382711	0.992274402791492
5&82873701&82873800	65.6567719699742	0.984997773362766
5&102144101&102144200	3.14659954318743	0.758838539968749
5&25898401&25898500	0.710067453236686	0.415227745486135
5&178517651&178517750	0.452303963540147	0.31143891010089
5&6320301&6320400	1.10560991628356	0.525078224477105
5&83199401&83199500	0.940167867431705	0.484580681503736
5&203273701&203273800	191.001420176483	0.994791705191134
5&202550151&202550250	0.0126409301566495	0.0124831317599359
5&149630901&149631000	0.00272841690616508	0.00272099290312664
5&193818751&193818850	4.13210396015698	0.805148140457893
5&103364251&103364350	0.869566	0.465116502974487
5&31885951&31886050	0.00632576630649667	0.00628600252353077
5&45451001&45451100	0.763303380545163	0.432882616211608
5&7794701&7794800	0.911917780248202	0.476964956165541
5&167847201&167847300	65.6567719699742	0.984997773362766
5&170464901&170465000	1.39665445981552	0.582751699601713
5&91880151&91880250	3.23464064741347	0.763852453310105
5&19695151&19695250	1.11163890248797	0.526434183978244
5&211841651&211841750	0.259058210569613	0.205755546800662
5&53232701&53232800	0.0118042072312998	0.0116664935240789
5&171202301&171202400	0.00500807145203005	0.00498311565278716
5&32945551&32945650	0.333329742702582	0.249997980264763
5&19520501&19520600	1.13023098209748	0.530567338282078
5&83261851&83261950	1.43176655706263	0.58877631691427
5&172979901&172980000	0.739131086956929	0.425000215625054
5&63294251&63294350	5.15513712825586	0.837534082643035
5&31579251&31579350	0.577482917775552	0.366078713923492
5&91503151&91503250	0.902985074626866	0.474509803921569
5&36149251&36149350	125.34480264906	0.992085151276245
5&132564501&132564600	1.91381658450502	0.656807499374613
5&122745201&122745300	0.0017621015589171	0.00175900201871778
5&69917901&69918000	0.00486189427641969	0.00483837062994675
5&155075651&155075750	0.140209099454165	0.122967883277975
5&177613351&177613450	59.7884183376128	0.983549497957882
5&103458801&103458900	2.82820271247343	0.738780813058384
5&139121951&139122050	0.000991182238743062	0.000990200769327715
5&24915301&24915400	1.48028747329303	0.596820928715848
5&100232201&100232300	2.13527069848062	0.681048274241644
5&169230701&169230800	0.00178691889100876	0.00178373150748156
5&67350651&67350750	0.0100161531837854	0.0099168247480126
5&31446501&31446600	1.13331450360119	0.531245862571164
5&20169601&20169700	1.94966546151329	0.660978503139484
5&139060201&139060300	0.0942202066035914	0.0861071711479781
5&141568451&141568550	0.991284943286658	0.497811700243422
5&34799051&34799150	1.12881065827821	0.530254136923194
5&204998701&204998800	0.609190383650489	0.378569490496535
5&193440551&193440650	0.019518658	0.0191449738039027
5&12606601&12606700	0.258060375170815	0.205125588774526
5&14943501&14943600	0.316667806150936	0.240506986402791
5&66104251&66104350	1.43529864107533	0.589372743394445
5&100692201&100692300	108.132180275539	0.990836799947777
5&160214801&160214900	0.316688456080364	0.240518897707291
5&169690701&169690800	0.0100161531837854	0.0099168247480126
5&196035801&196035900	3.44097020460735	0.774823979011943
5&188870901&188871000	2.56483140596178	0.719481825051358
5&80309001&80309100	0.230273731078918	0.187172761038289
5&104226251&104226350	0.460548709476478	0.315325813160698
5&209235301&209235400	1.2964962986838	0.564554055422108
5&10735751&10735850	0.924556916318118	0.480399882424311
5&149400051&149400150	0.0100161531837854	0.0099168247480126
5&5233101&5233200	0.708874774906312	0.414819614237196
5&183110101&183110200	1.14320312635392	0.53340866868684
5&169098151&169098250	1.65876068666494	0.623884915624217
5&48551101&48551200	0.838651584767541	0.456123167496995
5&15780501&15780600	1.700484	0.629696010048569
5&9691851&9691950	0.825442277768014	0.452187553570464
5&111198901&111199000	0.972463492383973	0.493019767483061
5&130906851&130906950	0.400222697309817	0.285827888719949
5&96418651&96418750	125.34480264906	0.992085151276245
5&67238801&67238900	3.1926997533	0.761490195139082
5&27768851&27768950	2.06947872566487	0.674211783375892
5&36545451&36545550	0.504990227724472	0.335543858306649
5&153605301&153605400	2.47413805646221	0.712158819325009
5&167423951&167424050	1.34167568044856	0.572955380478459
5&217525301&217525400	0.828889161559475	0.45322000861588
5&36029601&36029700	1.13362076058517	0.531313146894137
5&67433251&67433350	0.418366163422319	0.294963440479192
5&145501501&145501600	65.6567719699742	0.984997773362766
5&196842351&196842450	0.994810004011004	0.498699125235346
5&75097651&75097750	0.88874742527207	0.470548583352296
5&77308101&77308200	0.811969538425764	0.4481143425464
5&40351251&40351350	0.915157875376634	0.477849835328411
5&137301501&137301600	0.634127132945809	0.388052508376555
5&13463101&13463200	0.869566	0.465116502974487
5&168704251&168704350	0.0100161531837854	0.0099168247480126
5&177027501&177027600	1.49750867867503	0.599600990964117
5&92298501&92298600	0.984658140260329	0.49613488604701
5&171172351&171172450	0.918719044852829	0.478818953362344
5&12593351&12593450	0.684685106316594	0.406417260857487
5&83729251&83729350	358.127566304311	0.997215474127228
5&45756201&45756300	2.24196561567471	0.69154515545598
5&24672601&24672700	1.35718218165518	0.575764653329504
5&208816851&208816950	0.00528631422148796	0.00525851605329152
5&107536901&107537000	96.2470537187488	0.989716912114457
5&39616801&39616900	2.64722243738249	0.725818751894477
5&128750751&128750850	0.149576003409609	0.130114062024582
5&58334551&58334650	0.188219946891778	0.158404971557779
5&145698051&145698150	32.1098420137641	0.969797500103314
5&163098851&163098950	0.00677195067793552	0.00672639983004638
5&8962651&8962750	229.320161648841	0.995658217705124
5&18678101&18678200	0.920186279273888	0.479217193251612
5&50621651&50621750	125.34480264906	0.992085151276245
5&25100651&25100750	0.603987931105745	0.376553912528115
5&215652501&215652600	2.02598106807461	0.669528666074475
5&194782551&194782650	1.14141651849528	0.533019386297311
5&62728901&62729000	0.752879907531267	0.429510261539601
5&123094351&123094450	0.00528631422148796	0.00525851605329152
5&73981951&73982050	65.6567719699742	0.984997773362766
5&101007951&101008050	0.354645788841431	0.261799646640281
5&26095851&26095950	33.574497951667	0.971076948061605
5&186874551&186874650	1.17426233637074	0.540073898502427
5&142360851&142360950	1.03623163172923	0.508896736295777
5&160316201&160316300	0.00267097144108269	0.00266385635683045
5&79547651&79547750	0.226086798261123	0.184397057844328
5&191456101&191456200	161.903671246171	0.993861402923886
5&159055251&159055350	0.445366046391668	0.308133740586695
5&145238051&145238150	2.13163957547561	0.680678451048082
5&66127951&66128050	0.00333871430135337	0.00332760438101722
5&207252451&207252550	453.628662498931	0.997800402652786
5&109458101&109458200	0.872616766510085	0.46598790639707
5&190372701&190372800	33.574497951667	0.971076948061605
5&83848651&83848750	5.31847246456502	0.841733899196656
5&25810051&25810150	0.519534735047592	0.341903822969417
5&101545201&101545300	2.80515667740974	0.73719873193744
5&58136701&58136800	0.00500807145203005	0.00498311565278716
5&171414101&171414200	0.814591087712911	0.448911654658027
5&17404801&17404900	91.8493020625262	0.989229859807384
5&23438551&23438650	65.6567719699742	0.984997773362766
5&173217051&173217150	2.92832298362865	0.74543844684678
5&150364951&150365050	1.06651124051912	0.516092639424117
5&134158351&134158450	0.675245621862452	0.403072608010608
5&4756201&4756300	0.347265209599096	0.257755642411661
5&167161451&167161550	0.00270785581896073	0.00270054313751147
5&212797451&212797550	2.13714389164102	0.681238720778948
5&171652951&171653050	62.7263017750314	0.984307892155264
5&194418951&194419050	5.51614959168027	0.846535137671366
5&10623551&10623650	3.39810167758725	0.772629176561332
5&31255801&31255900	1.05719814917207	0.513901954266072
5&183323251&183323350	0.638425075601566	0.389657778746557
5&71519351&71519450	0.676234876234876	0.403424893385956
5&137122601&137122700	0.906030167997608	0.475349332455448
5&187783551&187783650	0.887085662251457	0.470082349729205
5&44672501&44672600	62.7263017750314	0.984307892155264
5&204439901&204440000	0.640362424544301	0.39037862301814
5&67644251&67644350	1.66590548247617	0.624892927910118
5&164788301&164788400	1.41241722594523	0.585478005526933
5&106325101&106325200	2.08416806929677	0.675763454671907
5&105001101&105001200	1.31883628108326	0.568749200554666
5&187665501&187665600	3.25848517779069	0.765174713953378
5&167543551&167543650	0.00188742897480032	0.00188387329775329
5&184548301&184548400	0.914210508006818	0.477591416504523
5&83432851&83432950	0.902315975085104	0.474324973822888
5&193013601&193013700	0.176164505573233	0.149778797726407
5&105102051&105102150	0.243478378260811	0.195804271724734
5&91050001&91050100	0.915476396612613	0.477936662770457
5&132619451&132619550	1.0412047154113	0.510093234426757
5&16955751&16955850	6.37451786874437	0.864397914846972
5&160177201&160177300	1.57282130520315	0.611321626582598
5&122698051&122698150	0.135069032402575	0.118996315243204
5&181709051&181709150	0.312516586231865	0.238104866262358
5&204172801&204172900	0.0118607878000493	0.0117217585097221
5&45100551&45100650	0.872616766510085	0.46598790639707
5&140688451&140688550	0.0100161531837854	0.0099168247480126
5&212544751&212544850	0.742033771305994	0.425958315807905
5&12523051&12523150	0.269929235174785	0.212554548472643
5&152366151&152366250	65.6567719699742	0.984997773362766
5&46556801&46556900	0.862291636677703	0.463027175601785
5&150626101&150626200	0.135947462853248	0.119677597159096
5&37249951&37250050	0.994373535577753	0.498589415592948
5&78877251&78877350	0.00500807145203005	0.00498311565278716
5&96480301&96480400	0.00225388139981201	0.00224881284237492
5&105127451&105127550	702.079623011909	0.998577685987092
5&209496051&209496150	0.00195308061614324	0.00194927352780053
5&29745251&29745350	0.828861876454124	0.453211851111007
5&148919451&148919550	0.00528631422148796	0.00525851605329152
5&108598951&108599050	662.536152105527	0.99849292311078
5&154292151&154292250	1.02147549451109	0.505311836470292
5&112150701&112150800	2.33365755839457	0.700029177417496
5&18834001&18834100	0.586313140019998	0.369607440818782
5&171280601&171280700	1.66785584894401	0.62516715421644
5&166848501&166848600	1.3829522800111	0.580352486120561
5&10046901&10047000	62.7263017750314	0.984307892155264
5&202328651&202328750	1.60492051386414	0.616111127123568
5&169051701&169051800	0.775512845402187	0.436782447060539
5&204063101&204063200	0.00500807145203005	0.00498311565278716
5&192079301&192079400	0.0134840756762881	0.0133046744393002
5&50681451&50681550	0.258967358978954	0.205698231278197
5&113716401&113716500	1.45923940488677	0.593370211125889
5&77624351&77624450	6.87835743371238	0.873069988457126
5&105442201&105442300	1.54313332667857	0.606784280828076
5&75747451&75747550	65.6567719699742	0.984997773362766
5&145669701&145669800	1.58652114325322	0.613380310998641
5&200668601&200668700	0.872616766510085	0.46598790639707
5&9268251&9268350	65.6567719699742	0.984997773362766
5&40501901&40502000	65.6567719699742	0.984997773362766
5&15689101&15689200	0.321593212555031	0.243337518307389
5&5236301&5236400	0.783014499557225	0.439152065085096
5&164253051&164253150	119.478302327318	0.991699750239813
5&203649451&203649550	0.0100161531837854	0.0099168247480126
5&84290351&84290450	0.134248067768243	0.118358647974063
5&179169901&179170000	3.01239096448439	0.750772043688792
5&2065901&2066000	1.04895580931618	0.511946526394954
5&85440251&85440350	0.00226555973154986	0.00226043857294335
5&19860101&19860200	4.40313802521946	0.814922366348511
5&213704051&213704150	0.847859627534963	0.458833352328826
5&201397201&201397300	0.0100161531837854	0.0099168247480126
5&158112901&158113000	1.89950553377556	0.655113608733879
5&22267201&22267300	1.49369474828401	0.598988608895243
5&129745951&129746050	0.521164808162035	0.342609035763678
5&34525001&34525100	0.853704769409202	0.460539770678417
5&46078901&46079000	78.0467712278778	0.98734926190575
5&45149551&45149650	0.00500807145203005	0.00498311565278716
5&36089401&36089500	0.00685789203699019	0.00681118168832732
5&100789701&100789800	37.8544199160652	0.974262902337488
5&140278251&140278350	1.14681379395971	0.534193415929408
5&43438651&43438750	0.0105621701124148	0.0104517766692571
5&106611751&106611850	459.597094904716	0.997828905108038
5&74727951&74728050	0.139797268968012	0.122650994851555
5&97673151&97673250	268.595674728233	0.996290741678226
5&106184251&106184350	0.282608960597814	0.220339144103665
5&141210251&141210350	1.10203147340946	0.524269730187238
5&204951151&204951250	1.42696055776554	0.587961989410869
5&137688651&137688750	0.915901987330559	0.478052631808526
5&159887801&159887900	6.85523278141457	0.872696325134248
5&4238401&4238500	96.2470537187488	0.989716912114457
5&77349101&77349200	1.98003603418979	0.664433587873752
5&82625901&82626000	65.6567719699742	0.984997773362766
5&48535951&48536050	1.24638	0.554839341518354
5&31335651&31335750	1.25423303649818	0.556390140766706
5&29103251&29103350	1.74522942775712	0.635731720675525
5&105651601&105651700	1.91757438908757	0.657249527641783
5&132540251&132540350	3.41847995484681	0.773677823545842
5&110134201&110134300	0.00107064422986206	0.00106949917673964
5&194984201&194984300	33.574497951667	0.971076948061605
5&17275051&17275150	65.6567719699742	0.984997773362766
5&137756151&137756250	0.0100161531837854	0.0099168247480126
5&212645401&212645500	1.0326411030539	0.508029234232462
5&203456401&203456500	4.02011932370622	0.800801547629006
5&84228051&84228150	0.00528631422148796	0.00525851605329152
5&75642001&75642100	1.36593797361924	0.577334650717714
5&46347401&46347500	1.4436136920893	0.590770012773584
5&136301001&136301100	1.67184725668597	0.625727107903484
5&148588001&148588100	1.25032546132412	0.555619834914195
5&23430551&23430650	1.48873202709643	0.598188961642974
5&140122401&140122500	1.31083165193998	0.567255364898397
5&176027001&176027100	6.43553033940711	0.865510601886706
5&107005651&107005750	385.733400186366	0.997414239371313
5&83119051&83119150	1.70862706376725	0.630809271096492
5&25818051&25818150	0.130296877214894	0.115276685127143
5&83840651&83840750	0.972441332377216	0.493014071655665
5&150842051&150842150	0.200359129887666	0.166915987806429
5&1761751&1761850	0.755485740595293	0.43035709326759
5&44985551&44985650	0.019518658	0.0191449738039027
5&173560451&173560550	2.94854652897988	0.746742252456538
5&149164551&149164650	1.24144781926299	0.553859790352466
5&88586501&88586600	0.0205533982831678	0.0201394638612187
5&205439601&205439700	128.439831382711	0.992274402791492
5&94041701&94041800	0.872616766510085	0.46598790639707
5&142521901&142522000	0.918026795144122	0.478630849927798
5&96851501&96851600	0.872616766510085	0.46598790639707
5&108351051&108351150	2.89482907187862	0.743249323257807
5&113323751&113323850	1.00452922485966	0.501129747774063
5&135025001&135025100	0.00494303419842379	0.00491872079332987
5&53735151&53735250	0.661159487684987	0.398010842779694
5&140438701&140438800	2.25225602558733	0.692521132367059
5&168902501&168902600	0.330180760814173	0.24822247512592
5&93945201&93945300	0.00264314995219795	0.00263618212753357
5&24925451&24925550	0.0100161531837854	0.0099168247480126
5&144136451&144136550	1.48564293701081	0.597689601708207
5&140447251&140447350	1.31962323770082	0.568895506931037
5&215322051&215322150	16.5487507543754	0.943015886771845
5&157886651&157886750	1.51143777066853	0.60182170879201
5&46267901&46268000	1.4153769297077	0.585985943766957
5&49833651&49833750	0.38131289876998	0.276051066423493
5&25665451&25665550	62.7263017750314	0.984307892155264
5&197559201&197559300	1.09451188439071	0.522561792342897
5&133283801&133283900	0.984489900885497	0.496092169804547
5&92290501&92290600	0.188825864569814	0.158833913525378
5&200751451&200751550	2.39232151599154	0.705216620746011
5&71795451&71795550	0.832677391554151	0.45435022846439
5&89634651&89634750	0.019518658	0.0191449738039027
5&160208051&160208150	0.0100161531837854	0.0099168247480126
5&199391701&199391800	39.04500757116	0.975028098116276
5&214195551&214195650	1.33198647243753	0.571181045936884
5&211780301&211780400	1.19891994279836	0.545231283533046
5&38827401&38827500	0.23387442650699	0.189544755513794
5&100422951&100423050	0.475502449447465	0.322264764538702
5&85368051&85368150	125.34480264906	0.992085151276245
5&155865451&155865550	0.00850056529161731	0.00842891475143526
5&74179051&74179150	0.328421739493312	0.2472270136279
5&112733151&112733250	1.37756708890001	0.579401984209559
5&19373201&19373300	1.79063155500518	0.641658176549163
5&12118451&12118550	0.00225330376438427	0.00224823780168251
5&203510251&203510350	0.145318565800914	0.126880476873518
5&215307451&215307550	0.89318326859592	0.471789120161806
5&18670101&18670200	1.09845746271845	0.523459484994971
5&83809651&83809750	161.903671246171	0.993861402923886
5&139044551&139044650	0.426392709060306	0.298930796793829
5&25108651&25108750	0.0205533982831678	0.0201394638612187
5&70551801&70551900	0.499107906529951	0.332936611404617
5&10232101&10232200	0.767965102533392	0.434377975805598
5&187874051&187874150	239.1535189079	0.995835996888376
5&214117201&214117300	1.22819159819243	0.551205560234934
5&214104851&214104950	0.563030395904691	0.360217176441285
5&2343601&2343700	2.11532715351882	0.679006425097126
5&37039101&37039200	0.657124056997617	0.396544877990726
5&25696051&25696150	0.517119067747645	0.340855954381599
5&49331001&49331100	0.130938620874504	0.115778715535645
5&212686351&212686450	191.473242171558	0.994804472618024
5&107462801&107462900	2.30472559900059	0.697403015759488
5&128708601&128708700	0.675123906508139	0.403029234962959
5&13082851&13082950	0.0100161531837854	0.0099168247480126
5&153511301&153511400	1.75229580315474	0.636666960414001
5&71766051&71766150	33.574497951667	0.971076948061605
5&29311201&29311300	0.137022431439793	0.120509875312032
5&126901651&126901750	0.00045362267711558	0.000453416996883603
5&147299951&147300050	0.820512090836007	0.450704005189669
5&38887601&38887700	3.40096	0.772776848687559
5&216473651&216473750	0.0135332335835859	0.0133525306671356
5&152015851&152015950	0.00899369568623114	0.00891353010894127
5&68623901&68624000	1.80144917909374	0.643041891510058
5&123184001&123184100	3.24638	0.764505296275887
5&191649151&191649250	227.195804351867	0.995617798483017
5&165450651&165450750	0.833669109640287	0.454645336640823
5&53257751&53257850	0.69255549759766	0.409177423476301
5&64349501&64349600	125.34480264906	0.992085151276245
5&166543051&166543150	1.15192964852661	0.535300793553041
5&151613051&151613150	6.75787135406606	0.871098661686897
5&9481801&9481900	1.21385381598837	0.548298992111387
5&19868101&19868200	246.091850537603	0.995952921968797
5&85448251&85448350	0.00550553355447243	0.00547538861870835
5&157227401&157227500	0.261791331639669	0.207475931301158
5&193358851&193358950	1.25308829225722	0.556164752426028
5&105773701&105773800	0.00661936636913644	0.00657583848501983
5&103130301&103130400	33.574497951667	0.971076948061605
5&186783051&186783150	1.08599291711767	0.520611986841376
5&43430651&43430750	0.00114298468342066	0.00114167976094054
5&148774051&148774150	2.11212704968087	0.678676357347768
5&12751951&12752050	372.396513644729	0.997321881797345
5&112242101&112242200	0.872616766510085	0.46598790639707
5&56269201&56269300	15.7907470224055	0.940443388333729
5&167199801&167199900	0.00685789203699019	0.00681118168832732
5&39890801&39890900	89.9434809760368	0.989004159624553
5&103340501&103340600	2.07440911780276	0.67473424593709
5&203772001&203772100	1.25919007076244	0.557363493695546
5&80794551&80794650	65.6567719699742	0.984997773362766
5&169978401&169978500	0.0100161531837854	0.0099168247480126
5&123037901&123038000	0.236397657826984	0.191198726664091
5&139485601&139485700	65.6567719699742	0.984997773362766
5&104850951&104851050	0.0100161531837854	0.0099168247480126
5&6191101&6191200	0.691497153976046	0.408807754923269
5&15441151&15441250	0.219997368833837	0.180326101067026
5&40247001&40247100	0.0100161531837854	0.0099168247480126
5&89861201&89861300	0.325654545730827	0.245655662540119
5&37560651&37560750	65.6567719699742	0.984997773362766
5&55634751&55634850	65.6567719699742	0.984997773362766
5&37648251&37648350	2.47569158124072	0.712287475276207
5&183076901&183077000	1.55873073098948	0.60918122884572
5&65692201&65692300	1.35052161089466	0.574562516096426
5&45108551&45108650	2.66452835062643	0.727113586164763
5&160228951&160229050	0.0100161531837854	0.0099168247480126
5&101065901&101066000	1.34825778141386	0.574152374617955
5&96601351&96601450	0.00336825922193385	0.003356952136941
5&91058001&91058100	1.24971330022318	0.55549891628378
5&167848001&167848100	0.944463557793555	0.4857193409504
5&71232251&71232350	0.00781140014567342	0.0077508551148998
5&130103351&130103450	0.45617220991302	0.313268037123348
5&139534601&139534700	1.83681765025921	0.647492322987829
5&64300501&64300600	0.221063141063141	0.181041531456488
5&194667501&194667600	0.805899914156527	0.446259456484295
5&199787951&199788050	0.578548822192485	0.366506764984896
5&18389601&18389700	0.818309906152242	0.450038743881609
5&96488301&96488400	0.694436276912019	0.409833220861853
5&182150201&182150300	1.00174102856815	0.500434878574028
5&166367651&166367750	0.507449854941977	0.336628016698777
5&128133101&128133200	0.436307935465331	0.303770469195366
5&178892651&178892750	16.0056390977444	0.941195976566818
5&80263851&80263950	1.66590548247617	0.624892927910118
5&139852951&139853050	1.00004336795542	0.500010841753762
5&136764951&136765050	0.356311504772876	0.262706246698499
5&59486001&59486100	1.87460296256716	0.652125871634478
5&4526851&4526950	0.00279310405027933	0.00278532434955724
5&76962451&76962550	1.00483089544512	0.501204813696781
5&157071101&157071200	0.00264314995219795	0.00263618212753357
5&144095701&144095800	1.99530347288042	0.666144012099597
5&80468201&80468300	0.0017621015589171	0.00175900201871778
5&86248401&86248500	239.1535189079	0.995835996888376
5&37006301&37006400	1.06558055046467	0.515874604950631
5&180404201&180404300	0.446224646151983	0.308544490193323
5&149907401&149907500	0.019518658	0.0191449738039027
5&97395201&97395300	3.72223880192083	0.78823603761986
5&107821801&107821900	0.00247956731624279	0.00247343426946934
5&85554051&85554150	191.001420176483	0.994791705191134
5&96775151&96775250	125.34480264906	0.992085151276245
5&173218251&173218350	1.47699357738106	0.596284782838514
5&97446401&97446500	99.2308838152623	0.990023035196985
5&167225851&167225950	1.28382994445129	0.562139027719833
5&13621551&13621650	0.937066103229701	0.483755356447215
5&105090601&105090700	0.872616766510085	0.46598790639707
5&199013901&199014000	0.00528631422148796	0.00525851605329152
5&81986901&81987000	0.00303277832160226	0.00302360838763124
5&25890401&25890500	1.54069287250746	0.606406578764053
5&169846301&169846400	1.18570156460464	0.542480997317268
5&143288601&143288700	0.00464603845622855	0.0046245526069737
5&2690501&2690600	460.343052428845	0.997832415607572
5&74824651&74824750	1.47198320379579	0.595466507027849
5&187619701&187619800	1.47008127384309	0.595155021581884
5&5901951&5902050	0.632853906825687	0.3875753392145
5&97175551&97175650	0.808710297445578	0.447119861366251
5&3785501&3785600	1.55979525644863	0.609343756114555
5&71125201&71125300	0.090876092472512	0.0833056046416215
5&32302701&32302800	0.0100161531837854	0.0099168247480126
5&205766851&205766950	1.24360477879583	0.554288701178149
5&8744801&8744900	0.758878354028864	0.431455849286329
5&145237251&145237350	0.841593880203356	0.456992113869549
5&54395851&54395950	108.064997765602	0.990831155544979
5&5033751&5033850	226.814331249466	0.995610460524957
5&149922001&149922100	1.06756969912063	0.516340367908605
5&26532951&26533050	250.689605298121	0.99602685220625
5&138539351&138539450	1.01197216161728	0.502975230434514
5&18779501&18779600	1.07030420433348	0.516979196628766
5&194424801&194424900	2.25605991273468	0.692880344096578
5&141381951&141382050	0.301449737813374	0.231626108219787
5&101356151&101356250	1.69105837145977	0.628398993271354
5&169709851&169709950	1.02754423284711	0.506792510960028
5&56721801&56721900	3.22386376725491	0.763249940077992
5&3847451&3847550	0.722961394178896	0.419603942735719
5&67824751&67824850	3.28131761308754	0.766427046444042
5&26945001&26945100	0.00528631422148796	0.00525851605329152
5&100613551&100613650	0.872616766510085	0.46598790639707
5&134804551&134804650	0.876441750810235	0.467076449578994
5&171259951&171260050	45.0003123600606	0.978261017182391
5&192945801&192945900	0.859963607956483	0.462355072044293
5&136894101&136894200	0.705770872917209	0.41375479211355
5&150529901&150530000	0.860515700509064	0.462514613702865
5&180144051&180144150	1.0363093339917	0.508915476000034
5&85243801&85243900	65.6567719699742	0.984997773362766
5&203268451&203268550	1.47383297951005	0.595768991567874
5&154497651&154497750	0.00257171629067662	0.00256511953099124
5&55469451&55469550	235.970457919849	0.995780064701828
5&188145751&188145850	1.34192234613134	0.573000359447478
5&174839551&174839650	3.41356420709944	0.77342575001142
5&150979751&150979850	2.4216125678523	0.707740142938601
5&145615501&145615600	253.891971605119	0.996076769332111
5&211995301&211995400	131.313235054845	0.992442177083906
5&111836601&111836700	0.00677195067793552	0.00672639983004638
5&36838551&36838650	0.0171888472641259	0.0168983835306076
5&181366501&181366600	0.0119691148623457	0.0118275495630851
5&147683851&147683950	0.294313732956257	0.227389793882534
5&74455301&74455400	0.0100161531837854	0.0099168247480126
5&100472751&100472850	0.872616766510085	0.46598790639707
5&43353251&43353350	179.063783152155	0.994446412362918
5&134430851&134430950	0.224049835699247	0.183039798842223
5&163187651&163187750	2.54070624892878	0.717570470495104
5&178504351&178504450	3.89365726595639	0.795653854437931
5&45267051&45267150	0.991989756844725	0.497989386459506
5&174774251&174774350	0.872616766510085	0.46598790639707
5&60229551&60229650	65.6567719699742	0.984997773362766
5&71529401&71529500	1.12640437752552	0.529722563323684
5&3401&3500	1.66590548247617	0.624892927910118
5&164752751&164752850	0.710722847352292	0.41545177727198
5&201369751&201369850	0.792822530998251	0.44222030752637
5&130273301&130273400	0.561423683030378	0.359558836677038
5&28114451&28114550	1.74522942775712	0.635731720675525
5&136580101&136580200	0.00685789203699019	0.00681118168832732
5&140277051&140277150	0.618776254735006	0.382249401623636
5&134182701&134182800	1.44109096032173	0.590347096337532
5&22756051&22756150	0.415384064201777	0.293477985733885
5&49606951&49607050	0.00218743505605688	0.00218266062768441
5&88454151&88454250	0.710299346436145	0.415307032605865
5&138555701&138555800	1.23214097419071	0.551999622083653
5&107731201&107731300	1.12445846243052	0.529291808861289
5&67358651&67358750	3.7823494215751	0.790897755089037
5&134895851&134895950	179.063783152155	0.994446412362918
5&71589601&71589700	0.396930686325364	0.284144868611551
5&133757601&133757700	0.820823036036866	0.450797809447445
5&139283101&139283200	0.661535301434424	0.398147003475227
5&112278601&112278700	1.20786277955692	0.547073301267083
5&323201&323300	0.00685789203699019	0.00681118168832732
5&179977901&179978000	1.35837773166926	0.57597971411806
5&8691501&8691600	4.5224492399513	0.818920925018983
5&196425151&196425250	1.21145964113512	0.547809970664122
5&83457801&83457900	0.0100161531837854	0.0099168247480126
5&8367351&8367450	65.6567719699742	0.984997773362766
5&37234801&37234900	1.00035014762397	0.500087521583255
5&106505751&106505850	0.00176618979882873	0.00176307587220868
5&58059701&58059800	1.752522249245	0.636696851306363
5&59781201&59781300	8.73745649815369	0.897303777409469
5&29035501&29035600	0.301449737813374	0.231626108219787
5&15788501&15788600	1.21170919713388	0.547860993074548
5&19217701&19217800	124.066018321983	0.992004222942274
5&172927751&172927850	4.27893979441052	0.810568023325663
5&180720501&180720600	1.08543698326743	0.52048419203096
5&203433251&203433350	0.466347704428326	0.318033508028123
5&186466351&186466450	0.740892972921052	0.425582149187439
5&75931201&75931300	240.494852468367	0.995859124988468
5&39665851&39665950	0.0100161531837854	0.0099168247480126
5&136964651&136964750	0.987033657131489	0.496737261389113
5&8198101&8198200	1.29068005903815	0.563448419584227
5&15130401&15130500	0.715025624168895	0.416918332934762
5&10125151&10125250	0.00333871430135337	0.00332760438101722
5&9892451&9892550	0.00528631422148796	0.00525851605329152
5&67230801&67230900	0.00203536884211668	0.00203123453064198
5&27760851&27760950	0.00140557906349737	0.0014036061840317
5&169885451&169885550	0.433568166933489	0.302439867830578
5&130554001&130554100	1.22066776259849	0.54968500158265
5&109281401&109281500	0.199755662635883	0.166496953385506
5&24318901&24319000	0.00253492357043598	0.002528513980748
5&36108251&36108350	1.35319315366994	0.575045508508112
5&96410651&96410750	256.658037703906	0.996118886843541
5&44397351&44397450	0.344425258501734	0.256187732507771
5&151500901&151501000	62.7263017750314	0.984307892155264
5&92453951&92454050	0.0100161531837854	0.0099168247480126
5&61391251&61391350	1.74174481288243	0.635268754662587
5&208356751&208356850	0.997572790711152	0.499392460364865
5&140823901&140824000	0.0052761400435744	0.00524844849430695
5&62011801&62011900	1.85313180325909	0.649507955132772
5&100809901&100810000	0.00373151473208482	0.00371764229509206
5&91888151&91888250	0.290871956976887	0.225329828729168
5&33298251&33298350	0.339725005208846	0.253578162599038
5&160178001&160178100	1.36433236785539	0.577047620886286
5&122697251&122697350	0.0100161531837854	0.0099168247480126
5&144518651&144518750	0.00661936636913644	0.00657583848501983
5&209747351&209747450	0.849645071303294	0.459355735046302
5&12120301&12120400	0.221805477220029	0.181539108602379
5&161110001&161110100	21.0770838991401	0.95470416271603
5&65283101&65283200	179.063783152155	0.994446412362918
5&216275151&216275250	1.16573161905377	0.538262270725441
5&172481451&172481550	0.0100161531837854	0.0099168247480126
5&153887101&153887200	1.82620147791222	0.646168184464074
5&22830001&22830100	0.315546799754838	0.23985980568205
5&1702401&1702500	101.796174596996	0.99027201154206
5&186492401&186492500	0.750116520458915	0.428609473535065
5&62752201&62752300	0.00231361857280695	0.00230827809772884
5&109671201&109671300	0.00346012919649283	0.0034481979859663
5&20645401&20645500	0.102766024753846	0.0931893279689901
5&180417851&180417950	0.912225776139362	0.477049199692871
5&71461251&71461350	0.87342670946406	0.466218777095329
5&30780951&30781050	0.544755584548766	0.352648399525219
5&27872301&27872400	0.00528631422148796	0.00525851605329152
5&108369151&108369250	1.53699180316652	0.605832388282903
5&144153201&144153300	1.02706186678907	0.506675145744797
5&987351&987450	53.8920333821398	0.9817824201731
5&199081501&199081600	0.736098304254631	0.42399575096104
5&141573701&141573800	0.544832006581989	0.352680423671085
5&135850401&135850500	0.0100161531837854	0.0099168247480126
5&144356651&144356750	1.13704472690648	0.532064075491967
5&48528151&48528250	1.30686535073312	0.566511326860841
5&2812101&2812200	1.092279760269	0.522052442990974
5&140070551&140070650	1.55893603248396	0.60921258393892
5&82638101&82638200	1.7370040171438	0.634636999530767
5&76851&76950	1.66590548247617	0.624892927910118
5&17976101&17976200	1.88380685437635	0.653236138723216
5&74160301&74160400	0.603488673237763	0.376359798051582
5&194384201&194384300	0.00346012919649283	0.0034481979859663
5&141018551&141018650	0.353156355062656	0.260987101558048
5&146453201&146453300	0.982766103437324	0.495654077267914
5&52993951&52994050	0.0217075134068681	0.0212463088721789
5&203044401&203044500	0.803219113566355	0.445436224318725
5&164807551&164807650	1.80795226026012	0.64386858916634
5&107501901&107502000	0.461946319523726	0.315980356702987
5&36565951&36566050	65.6567719699742	0.984997773362766
5&68542451&68542550	1.10943304797286	0.525938971629848
5&114057401&114057500	1.66590548247617	0.624892927910118
5&145064751&145064850	2.46666385586193	0.711538227651044
5&166897101&166897200	0.695763275450912	0.410295048562073
5&155012201&155012300	2.23746156016961	0.69111602364551
5&178362101&178362200	0.318118212598296	0.241342703224786
5&45498351&45498450	0.0100161531837854	0.0099168247480126
5&113923751&113923850	0.75792814195107	0.431148534381996
5&123255751&123255850	0.00685789203699019	0.00681118168832732
5&44248251&44248350	385.733400186366	0.997414239371313
5&175293451&175293550	128.439831382711	0.992274402791492
5&10511601&10511700	1.16166390394696	0.5373933948871
5&28217551&28217650	1.02288976241077	0.505657689023917
5&108951051&108951150	0.199755662635883	0.166496953385506
5&18035751&18035850	0.666154472625735	0.399815553461814
5&133184651&133184750	0.0100161531837854	0.0099168247480126
5&106758001&106758100	0.711222944182557	0.41562260873162
5&13849351&13849450	0.872616766510085	0.46598790639707
5&117101&117200	1.30231252369887	0.565654102253064
5&171849501&171849600	0.722580257785606	0.419475524881778
5&136901001&136901100	65.6567719699742	0.984997773362766
5&22309951&22310050	0.594704596200351	0.372924614136896
5&63048901&63049000	1.17244403593126	0.539688947811569
5&138162451&138162550	1.0252572249499	0.506235559769581
5&43708051&43708150	0.522198738593666	0.343055558616555
5&64506301&64506400	0.280389159831814	0.218987452118577
5&27575851&27575950	0.00945387432069824	0.00936533561482453
5&40573501&40573600	65.6567719699742	0.984997773362766
5&185489351&185489450	1.5532262749151	0.60833866946115
5&135144751&135144850	9.06069062257506	0.90060324509372
5&199991701&199991800	1.00018692235799	0.50004672622241
5&190087601&190087700	0.915664198404475	0.477987843154931
5&182642551&182642650	0.875034305441204	0.4666764244803
5&55550251&55550350	1.18450538588631	0.542230471730206
5&4764251&4764350	0.990617944973946	0.497643431515891
5&93288501&93288600	33.574497951667	0.971076948061605
5&184166351&184166450	2.85311592826718	0.740469786371126
5&174867151&174867250	1.1756590225331	0.540369152682891
5&152427701&152427800	0.987227753483478	0.49678641602752
5&7410051&7410150	1.63058623333081	0.619856597997239
5&33347351&33347450	3.55592833778471	0.780505766145074
5&189344451&189344550	1.16763310120184	0.538667314387499
5&129534051&129534150	0.290871956976887	0.225329828729168
5&168302501&168302600	0.77427015244725	0.436387971346584
5&38237901&38238000	1.50434560482669	0.60069409027545
5&177677851&177677950	1.6848680476731	0.627542217254709
5&215922051&215922150	1.75647133445375	0.637217341061822
5&182914501&182914600	1.05664955001007	0.51377229047355
5&82049251&82049350	0.0100161531837854	0.0099168247480126
5&148042451&148042550	1.38686283103139	0.581040021655586
5&158821151&158821250	0.0100161531837854	0.0099168247480126
5&153568251&153568350	1.84990507370711	0.649111119796275
5&30216951&30217050	2.66965509838318	0.727494826301089
5&47904501&47904600	0.912911294568545	0.477236606402312
5&136482701&136482800	0.140062125289995	0.122854818332262
5&132014401&132014500	0.762130191698077	0.432505041505276
5&109580351&109580450	0.00123575854960595	0.00123423333520975
5&177736601&177736700	6.60639047663305	0.868531598125022
5&149216451&149216550	65.6567719699742	0.984997773362766
5&217787401&217787500	0.991176272973476	0.497784292845819
5&215907451&215907550	0.669739735443908	0.401104268663676
5&12631201&12631300	0.227231097412102	0.185157545218069
5&75457751&75457850	0.624026455576845	0.384246484060627
5&108071851&108071950	2.00467171206669	0.667184938712598
5&138196301&138196400	0.0126409301566495	0.0124831317599359
5&207823551&207823650	0.681153616076408	0.405170360140039
5&104832501&104832600	0.00528631422148796	0.00525851605329152
5&157369801&157369900	0.460548709476478	0.315325813160698
5&11955451&11955550	0.66876153231803	0.400753204916626
5&127940251&127940350	0.598981624641611	0.374601943768969
5&79352701&79352800	0.0100161531837854	0.0099168247480126
5&182793501&182793600	1.45689485779703	0.592982175518635
5&90926501&90926600	0.711509857607079	0.415720572361684
5&199165251&199165350	0.434353575843854	0.302821830794626
5&45428051&45428150	0.00528631422148796	0.00525851605329152
5&19403351&19403450	2.71568127122618	0.730870350009865
5&170479701&170479800	1.26647668470024	0.558786548853354
5&138728951&138729050	0.50629571963343	0.336119736008173
5&91272401&91272500	0.962546342546343	0.490457892218468
5&213432351&213432450	0.23581703699219	0.190818729580016
5&136130851&136130950	0.464594858010049	0.317217321547405
5&135864801&135864900	0.218155708364335	0.179086882626246
5&75890901&75891000	0.184037056678103	0.155431838589943
5&45339901&45340000	0.872616766510085	0.46598790639707
5&37385551&37385650	1.27917944002159	0.561245603377975
5&87953351&87953450	0.186848021401578	0.157432137925228
5&179827251&179827350	1.73846506176665	0.634831930499461
5&85304451&85304550	1.33844662569759	0.57236569395648
5&8965101&8965200	2.07814362162036	0.675128868914313
5&89135051&89135150	1.01155357138448	0.502871803055319
5&19316451&19316550	0.535192538707955	0.3486159066135
5&217160851&217160950	0.019518658	0.0191449738039027
5&109894351&109894450	191.001420176483	0.994791705191134
5&127688001&127688100	0.0105621701124148	0.0104517766692571
5&108147351&108147450	0.494565896314803	0.33090939485122
5&144985501&144985600	0.915798407630441	0.478024412163046
5&59719151&59719250	119.478302327318	0.991699750239813
5&209976951&209977050	4.24644207786518	0.809394636372902
5&36764301&36764400	0.491332043527136	0.329458517075172
5&110801301&110801400	0.852317294156133	0.460135688872044
5&14522551&14522650	0.760042647935025	0.431831949542102
5&6507101&6507200	1.22031843800258	0.549614153139399
5&13650501&13650600	1.49697040606131	0.599514676836965
5&31163251&31163350	0.847774926839633	0.458808545632577
5&131931201&131931300	2.23328662497513	0.690717181620825
5&200611801&200611900	2.03280310439992	0.670272033634751
5&199279901&199280000	0.166240852189739	0.142544185343537
5&163754601&163754700	0.434920522477637	0.303097290522176
5&143465501&143465600	1.55841185686812	0.609132518161423
5&206789851&206789950	0.543740224780226	0.352222618839666
5&108337551&108337650	0.651374312843578	0.394443771940443
5&171587701&171587800	9.21392	0.90209439666651
5&197193401&197193500	2.19251978871385	0.686767799048518
5&7662051&7662150	0.576094346292956	0.365520216253523
5&168121601&168121700	62.7263017750314	0.984307892155264
5&171155901&171156000	1.70538546427313	0.630366905860243
5&103940501&103940600	323.351736965184	0.996916927255095
5&64376901&64377000	0.131064249599211	0.115876927102641
5&206528501&206528600	1.6030388784884	0.615833628815907
5&217418501&217418600	0.928910201176338	0.481572548379829
5&144749901&144750000	0.209662440910514	0.173323097270592
5&210200751&210200850	0.307757683622033	0.235332345950858
5&128112701&128112800	4.36308383255043	0.81354011400481
5&66331101&66331200	1.93582236062688	0.659379936125811
5&193078051&193078150	1.16132280544722	0.537320386626338
5&166967651&166967750	1.83072797488579	0.646733981904303
5&88380301&88380400	484.305586519142	0.99793944263619
5&100826551&100826650	0.00171447602115837	0.00171154162408466
5&56750851&56750950	0.546674848508092	0.353451696092045
5&206796151&206796250	1.52568562414044	0.604067905188981
5&76683201&76683300	297.033953963301	0.996644677605683
5&27517351&27517450	1.16170567807694	0.537402334581643
5&96560151&96560250	0.0100161531837854	0.0099168247480126
5&80227201&80227300	0.434010437310081	0.302655005861881
5&78961501&78961600	0.00333871430135337	0.00332760438101722
5&157855501&157855600	0.00514925367621842	0.00512287469486309
5&123239301&123239400	0.00500807145203005	0.00498311565278716
5&12864651&12864750	0.885810256684189	0.469723957404763
5&27904601&27904700	0.533673039360551	0.347970542393482
5&16320951&16321050	0.849423075677182	0.459290838774767
5&72412751&72412850	0.669221503250815	0.400918333455149
5&190855301&190855400	59.7884183376128	0.983549497957882
5&214203601&214203700	1.5736916738276	0.611453069468574
5&41424851&41424950	3.24638	0.764505296275887
5&126964001&126964100	0.003520719560457	0.00350836758208548
5&76201801&76201900	4.44240777783137	0.816257796030405
5&149307401&149307500	0.650664208750066	0.394183265924672
5&37997351&37997450	65.6567719699742	0.984997773362766
5&8677501&8677600	3.64706359051721	0.784810347325439
5&151826051&151826150	0.00346012919649283	0.0034481979859663
5&46246751&46246850	1.70992894516665	0.630986634618752
5&183752151&183752250	65.6567719699742	0.984997773362766
5&21605851&21605950	0.438821003135843	0.304986514778039
5&141146401&141146500	7.67209585816069	0.884687621498214
5&156849301&156849400	340.514165509441	0.997071863773181
5&146544301&146544400	1.13155784803699	0.530859553766778
5&108899601&108899700	1.45336375978509	0.592396359483357
5&77539501&77539600	0.00257171629067662	0.00256511953099124
5&188024001&188024100	0.417392543481359	0.294479144398609
5&177281751&177281850	0.510332704249361	0.337894228744121
5&9976651&9976750	2.00609143604914	0.667342121397915
5&2179701&2179800	1.14533807570863	0.533873000566735
5&179443901&179444000	0.377175189624163	0.273875969060331
5&109502651&109502750	0.301449737813374	0.231626108219787
5&163266901&163267000	1.34957440563546	0.574391005621487
5&149322001&149322100	65.6567719699742	0.984997773362766
5&81209701&81209800	2.80150792667823	0.736946490895837
5&176592901&176593000	0.472327802189866	0.32080342535633
5&84347251&84347350	0.403931271363345	0.287714419931035
5&103762501&103762600	0.973557994603672	0.493300930231433
5&111224901&111225000	1.00682039946632	0.501699304897471
5&139268501&139268600	0.0979734959903397	0.0892312030737777
5&127448401&127448500	2.34753646613998	0.701272858379616
5&82189401&82189500	1.62964627023351	0.619720716310943
5&199703451&199703550	0.367828843106181	0.268914378403429
5&83474551&83474650	1.1956594744354	0.544555969792563
5&22420201&22420300	7.83022318393765	0.886752579275797
5&102243951&102244050	96.2470537187488	0.989716912114457
5&154528851&154528950	11.2932080360264	0.918654268514011
5&216830551&216830650	0.775433333333333	0.436757223588608
5&215164501&215164600	0.259126899469093	0.205798875060451
5&26246151&26246250	3.61904283358533	0.783504930344239
5&154789501&154789600	0.373846118412971	0.272116442593169
5&57929501&57929600	4.37976065752778	0.814118124641712
5&8952401&8952500	59.7884183376128	0.983549497957882
5&211118701&211118800	2.15712259074455	0.683255885301505
5&141981951&141982050	65.6567719699742	0.984997773362766
5&101956151&101956250	1.53590229522005	0.605663040770572
5&18833701&18833800	0.879229748395309	0.46786708711167
5&162739901&162740000	0.118577074020842	0.106007066276268
5&81240701&81240800	0.0100161531837854	0.0099168247480126
5&216404851&216404950	1.88888820580288	0.653846071997072
5&181371701&181371800	0.0100161531837854	0.0099168247480126
5&199958151&199958250	0.4414126114217	0.306236124149298
5&202488301&202488400	2.21900712293151	0.689345204340737
5&82585201&82585300	1.24202409877523	0.553974464169997
5&127762251&127762350	1.08789613379809	0.521048971827491
5&69945701&69945800	0.536743437783331	0.349273290899849
5&214173651&214173750	1.10175081929025	0.524206204264645
5&89222001&89222100	32.1098420137641	0.969797500103314
5&13188001&13188100	0.628493807101818	0.38593564455755
5&154894401&154894500	0.195571478360391	0.163579912953927
5&104918901&104919000	268.595674728233	0.996290741678226
5&137860551&137860650	1.02518253679569	0.506217349877887
5&97415951&97416050	0.335980368524834	0.251486007160283
5&156706851&156706950	0.446224646151983	0.308544490193323
5&48868551&48868650	1.14722523084831	0.534282670660997
5&150379751&150379850	1.43192770501568	0.588803566019841
5&129686301&129686400	0.548479568321061	0.354205234309775
5&77060751&77060850	153.081912699958	0.993509945570657
5&146700151&146700250	0.00365252550581226	0.00363923311404162
5&59610551&59610650	1.66733548175212	0.625094028538503
5&201998001&201998100	0.889523420931235	0.470766020191928
5&134341251&134341350	0.0100161531837854	0.0099168247480126
5&141185351&141185450	0.00297354671622919	0.00296473095024757
5&37410151&37410250	0.019518658	0.0191449738039027
5&194286801&194286900	1.00387534587793	0.500966962811809
5&217334651&217334750	1.0619719571993	0.515027352089569
5&48193101&48193200	65.6567719699742	0.984997773362766
5&65956151&65956250	0.00528631422148796	0.00525851605329152
5&144657951&144658050	0.625663105801023	0.384866399174838
5&77805401&77805500	0.316521749304338	0.240422727138075
5&163954901&163955000	1.624586	0.618987527937739
5&207527201&207527300	101.796174596996	0.99027201154206
5&97838751&97838850	65.6567719699742	0.984997773362766
5&50930851&50930950	62.7263017750314	0.984307892155264
5&63325851&63325950	65.6567719699742	0.984997773362766
5&90622901&90623000	162.097496648404	0.993868698045343
5&154580401&154580500	2.76905031037466	0.734681174924249
5&88318651&88318750	0.0111729917856836	0.0110495354172313
5&113790951&113791050	1.28305304972983	0.561990029045388
5&176220501&176220600	65.6567719699742	0.984997773362766
5&170667701&170667800	0.489567675094737	0.328664271707964
5&93876801&93876900	0.642982152888812	0.391350661818373
5&194299101&194299200	1.0094287869437	0.502346136127084
5&161029201&161029300	0.46617254978356	0.317952037672767
5&30773801&30773900	0.626714530918518	0.385263990089672
5&43019601&43019700	4.47843810785085	0.817466222979328
5&216495551&216495650	0.706521838485093	0.41401277297001
5&64539101&64539200	0.872616766510085	0.46598790639707
5&172327751&172327850	6.34084768944997	0.863775950366445
5&29389151&29389250	0.371165125959563	0.270693236673312
5&72278601&72278700	2.51076165324278	0.715161523689217
5&37927051&37927150	96.2470537187488	0.989716912114457
5&132001751&132001850	0.707091305676879	0.414208251969575
5&136364651&136364750	0.0235971405843112	0.0230531521129895
5&193141601&193141700	0.0100161531837854	0.0099168247480126
5&34064651&34064750	0.863526623317834	0.463383035430106
5&89292301&89292400	0.914197262192668	0.477587801554724
5&194639101&194639200	0.646934858249088	0.392811443032341
5&14862151&14862250	65.6567719699742	0.984997773362766
5&6953601&6953700	66.1102153014112	0.985099138849299
5&145674901&145675000	1.35930084282168	0.576145618290875
5&82129601&82129700	1.03263153892241	0.508026919364763
5&195181701&195181800	1.01786443446305	0.504426569535084
5&48312851&48312950	1.65739422117909	0.623691512523761
5&44443801&44443900	0.248359563729636	0.198948741168474
5&192165901&192166000	0.0100161531837854	0.0099168247480126
5&32280251&32280350	0.718353299606943	0.418047499179162
5&50658601&50658700	0.00266163276215203	0.00265456727891314
5&76292101&76292200	81.17423289736	0.987830735198355
5&70520851&70520950	1.1917489473491	0.543743364763793
5&31545751&31545850	2.15414356143784	0.682956726438874
5&36175751&36175850	0.019518658	0.0191449738039027
5&58831101&58831200	0.602898057443512	0.376130006923262
5&108969151&108969250	0.199755662635883	0.166496953385506
5&128583851&128583950	0.00542206030234509	0.0053928201065278
5&9455551&9455650	3.01436338896071	0.750894499797914
5&184893901&184894000	65.6567719699742	0.984997773362766
5&58372851&58372950	0.00213828115071975	0.00213371866032743
5&173737151&173737250	0.670503577867121	0.401378115408296
5&175656201&175656300	0.906387441418412	0.475447656507867
5&64693651&64693750	0.00200323269270638	0.0019992277742688
5&167536851&167536950	0.944329446280982	0.485683868074543
5&213658451&213658550	0.436308695944248	0.303770837826344
5&84467051&84467150	0.00500807145203005	0.00498311565278716
5&111547301&111547400	0.292206920495313	0.226130131220244
5&40328201&40328300	1.17070636529323	0.539320464532329
5&138059401&138059500	1.00481151167811	0.50119999103409
5&54224251&54224350	1.14409213352478	0.533602131940082
5&66355951&66356050	1.527294321227	0.604319927599687
5&150813101&150813200	0.925608931776333	0.480683754890189
5&190198801&190198900	1.22583883229936	0.550731173574249
5&53511501&53511600	65.6567719699742	0.984997773362766
5&198810251&198810350	0.00298520722004876	0.00297632228128547
5&5412251&5412350	0.00684471321765721	0.0067981816141071
5&77785201&77785300	1.54924928329635	0.607727652782966
5&173906001&173906100	1.14061753379993	0.532845085957581
5&25673251&25673350	1.97270858981822	0.66360644853482
5&104484251&104484350	2.80515667740974	0.73719873193744
5&56939701&56939800	0.622896587233906	0.383817793526562
5&27527401&27527500	0.38231848241459	0.276577711488577
5&153567051&153567150	2.23164891687292	0.690560445852007
5&170782751&170782850	0.840665159277598	0.456718135311222
5&149652551&149652650	0.897235316600841	0.472917254254133
5&43571501&43571600	0.0921527639788578	0.0843771741630109
5&58544151&58544250	0.00232791205803006	0.00232250546954267
5&10581351&10581450	33.574497951667	0.971076948061605
5&81248701&81248800	0.823523759029757	0.451611203282555
5&12767951&12768050	12.0528511678058	0.923388385637427
5&150764651&150764750	1.36536192723398	0.577231717274918
5&111371201&111371300	2.85466601875131	0.740574152174163
5&142354451&142354550	1.17749527048149	0.540756752239063
5&48860551&48860650	2.93585013158252	0.745925285118028
5&34801151&34801250	1.24703741985682	0.5549695829882
5&58285801&58285900	0.141335229581471	0.12383323139276
5&183483851&183483950	0.00113277986577493	0.00113149812747796
5&146686701&146686800	0.460548709476478	0.315325813160698
5&127964501&127964600	0.863350594291349	0.463332341716235
5&13180001&13180100	0.237572693950605	0.191966657887563
5&210466651&210466750	0.714885122203602	0.416870560568504
5&53547801&53547900	1.69064294036649	0.628341618652755
5&55633051&55633150	119.478302327318	0.991699750239813
5&88094551&88094650	0.173926206553735	0.148157699847528
5&204911901&204912000	0.863392018099789	0.463344272012199
5&2825351&2825450	0.0100161531837854	0.0099168247480126
5&106757201&106757300	226.814331249466	0.995610460524957
5&13513601&13513700	1.22175604791801	0.549905579896095
5&135134001&135134100	0.0100161531837854	0.0099168247480126
5&134577351&134577450	0.370714419140031	0.270453432139871
5&19326301&19326400	0.455823104780235	0.313103359387227
5&35597751&35597850	0.338620295293383	0.252962170440699
5&65474951&65475050	0.68318724864841	0.405889035338763
5&134016601&134016700	268.595674728233	0.996290741678226
5&76529701&76529800	226.814331249466	0.995610460524957
5&40034301&40034400	0.285466601875131	0.222072359918738
5&141095001&141095100	218.387520271836	0.995441855586129
5&81521801&81521900	209.868894490177	0.995257716874659
5&887101&887200	0.941099120525006	0.48482795678691
5&110025201&110025300	0.137306110320704	0.120729247011595
5&17934451&17934550	0.319846850459155	0.242336336483195
5&144254301&144254400	257.666547565719	0.996134018838497
5&103964251&103964350	0.491332043527136	0.329458517075172
5&67095301&67095400	0.738657500409208	0.42484359354005
5&59896551&59896650	1.22221382896494	0.54999830035898
5&75432701&75432800	0.827209963314534	0.452717520111365
5&5623751&5623850	2.57004	0.719891093657214
5&9677851&9677950	2.3500788693293	0.701499564934062
5&2318601&2318700	1.13788295123652	0.532247544505832
5&178877551&178877650	0.927535051760677	0.481202689888018
5&192107951&192108050	0.577689768789572	0.366161827386879
5&55364251&55364350	45.0003123600606	0.978261017182391
5&175109001&175109100	0.00494303419842379	0.00491872079332987
5&143419701&143419800	1.5543404521559	0.608509508137028
5&47587501&47587600	0.901421154913233	0.47407758801041
5&79337751&79337850	4.69729525595447	0.824478115478593
5&155571901&155572000	2.05109106458109	0.672248392842612
5&7689301&7689400	1.50147338930789	0.60023560343503
5&217495051&217495150	0.00724265221005136	0.00719057338781258
5&197962851&197962950	33.574497951667	0.971076948061605
5&151642101&151642200	1.86393939998802	0.650830600673959
5&103687551&103687650	1.99891759317771	0.666546355833545
5&166512101&166512200	0.966113628599126	0.49138239751051
5&164110701&164110800	0.160269704264034	0.138131422095257
5&127277401&127277500	0.0523960564038848	0.0497873933345265
5&129797401&129797500	119.478302327318	0.991699750239813
5&193077251&193077350	1.20133572995168	0.545730355259373
5&197209051&197209150	1.61502626101723	0.617594662467747
5&177220001&177220100	0.831997032754096	0.454147587511826
5&82646301&82646400	0.5330364408455	0.347699784978053
5&193891951&193892050	0.019518658	0.0191449738039027
5&132773151&132773250	4.25864136925193	0.809836813393066
5&50650601&50650700	0.83412837836274	0.454781894333556
5&151914151&151914250	2.50550179506869	0.714734135521843
5&32288251&32288350	0.299819329034927	0.230662310013141
5&200880501&200880600	1.19320216892436	0.544045681620659
5&46251901&46252000	0.936936798813325	0.483720893416525
5&142742851&142742950	0.222892486568511	0.182266625248436
5&200505801&200505900	0.518116189311497	0.341288890112209
5&144573001&144573100	227.560288773594	0.995624786766915
5&18407901&18408000	0.334400806883208	0.250599973529899
5&189285651&189285750	0.00685789203699019	0.00681118168832732
5&28860651&28860750	1.01396481618915	0.503466996065894
5&160113651&160113750	0.0634178110664615	0.0596358368333724
5&40320201&40320300	253.891971605119	0.996076769332111
5&91091351&91091450	0.715303208577359	0.417012691983838
5&191283551&191283650	0.0105621701124148	0.0104517766692571
5&43545301&43545400	2.01189403612935	0.667983007368638
5&48287301&48287400	0.0111729917856836	0.0110495354172313
5&23571601&23571700	3.50409426802477	0.777979780063852
5&102771451&102771550	65.6567719699742	0.984997773362766
5&172379901&172380000	0.834994184927667	0.455039144966327
5&24954551&24954650	0.00500807145203005	0.00498311565278716
5&181538351&181538450	32.1098420137641	0.969797500103314
5&199725051&199725150	188.17898254637	0.994714000537798
5&77068751&77068850	65.6567719699742	0.984997773362766
5&179828051&179828150	1.0044527479371	0.501110714119274
5&177491401&177491500	128.439831382711	0.992274402791492
5&131182001&131182100	65.6567719699742	0.984997773362766
5&50938851&50938950	0.891609312740804	0.471349610480045
5&198437501&198437600	0.325093103105476	0.245336046458616
5&96828551&96828650	0.749216293790903	0.428315409849745
5&67025001&67025100	1.13180838323353	0.530914688268935
5&127687201&127687300	0.0100161531837854	0.0099168247480126
5&131081151&131081250	1.31131244404655	0.567345383106561
5&130174201&130174300	1.19961706296197	0.545375412457742
5&34892851&34892950	1.1966059249002	0.544752206727552
5&187014751&187014850	1.49549727432717	0.599278263980625
5&173010551&173010650	0.301449737813374	0.231626108219787
5&112213051&112213150	0.409525766766823	0.290541525683632
5&204115301&204115400	1.44306816182651	0.590678632866154
5&136779751&136779850	0.019518658	0.0191449738039027
5&84251001&84251100	1.03332308406547	0.508194242303796
5&15611251&15611350	1.14253590803047	0.533263365037717
5&1542901&1543000	1.21917803428995	0.549382706322631
5&3423801&3423900	0.835040172004074	0.455052801973329
5&52693451&52693550	65.6567719699742	0.984997773362766
5&101083451&101083550	0.00528631422148796	0.00525851605329152
5&101179301&101179400	0.98633544042063	0.496560359519015
5&177826351&177826450	3.7442842731481	0.789220050396254
5&38080951&38081050	0.009759329	0.00966500503606637
5&107758501&107758600	14.33816	0.934803131535986
5&93280501&93280600	0.641947514320732	0.390967134285229
5&16507151&16507250	53.8920333821398	0.9817824201731
5&180473351&180473450	0.0105621701124148	0.0104517766692571
5&182712251&182712350	1.01739	0.504310024338378
5&20665901&20666000	0.994453946502849	0.49860963109555
5&135781551&135781650	0.477908367024948	0.32336806373658
5&137901501&137901600	0.423572841265176	0.29754209197243
5&184230801&184230900	0.00372433770158982	0.00371051847773076
5&74321701&74321800	1.25974370050396	0.557471938177332
5&75906601&75906700	298.696528031053	0.996663291341512
5&2106901&2107000	0.00528631422148796	0.00525851605329152
5&132698601&132698700	0.271035795231765	0.213240096186547
5&185655451&185655550	65.6567719699742	0.984997773362766
5&70193801&70193900	131.313235054845	0.992442177083906
5&28520751&28520850	2.09770057312116	0.677179902835984
5&148998601&148998700	0.0100161531837854	0.0099168247480126
5&67893351&67893450	6.50285126952453	0.866717336639492
5&91137801&91137900	0.975856724349366	0.493890428553572
5&110742351&110742450	0.84127961366527	0.456899434187842
5&127021101&127021200	0.00528631422148796	0.00525851605329152
5&43749051&43749150	26.2160825816679	0.963257019190794
5&210739801&210739900	0.641481080244525	0.390794074914934
5&1617701&1617800	0.877886881382561	0.467486561669909
5&187768151&187768250	1.10024371586644	0.523864781765359
5&14485851&14485950	1.66590548247617	0.624892927910118
5&63152651&63152750	0.756213503579623	0.430593149431013
5&22952751&22952850	1.28618154210953	0.562589417515256
5&170699251&170699350	0.220035109360915	0.180351456833217
5&93979701&93979800	65.6567719699742	0.984997773362766
5&187001401&187001500	0.0377129867570398	0.0363424060779048
5&88485751&88485850	1.75856671317249	0.637492907014038
5&80635351&80635450	3.96136	0.798442362578003
5&132759801&132759900	0.566828	0.361767851991412
5&44209251&44209350	125.34480264906	0.992085151276245
5&58855951&58856050	1.1744554161669	0.540114737434909
5&179245801&179245900	0.959071671085066	0.489554152224491
5&74168301&74168400	0.46731085202842	0.318481153044296
5&174048951&174049050	65.6567719699742	0.984997773362766
5&152896601&152896700	0.0100161531837854	0.0099168247480126
5&82630101&82630200	131.313235054845	0.992442177083906
5&91385451&91385550	4.27054	0.810266120739051
5&85379301&85379400	0.00528631422148796	0.00525851605329152
5&142960851&142960950	0.279269469190032	0.218303864757166
5&160916201&160916300	1.18913637567899	0.5431988563573
5&191044101&191044200	3.89880843769871	0.795868727524735
5&152479951&152480050	668.504584511312	0.998506358248869
5&138660851&138660950	0.222743205646112	0.18216679071908
5&207508901&207509000	0.0713215298867015	0.0665734122735722
5&102445851&102445950	0.0100161531837854	0.0099168247480126
5&41684951&41685050	152.950636531115	0.993504411397494
5&70312151&70312250	125.34480264906	0.992085151276245
5&113656851&113656950	0.885443175099791	0.469620716653488
5&76739951&76740050	1.57021263613899	0.610927132666263
5&170239251&170239350	1.10023079459281	0.523861852433281
5&197740851&197740950	0.324059124059124	0.244746717250561
5&178573201&178573300	1.97270858981822	0.66360644853482
5&184690801&184690900	0.872613818301244	0.465987065658226
5&132238601&132238700	0.0100161531837854	0.0099168247480126
5&183923251&183923350	1.36165339008616	0.576567838363648
5&32483801&32483900	0.344760601258224	0.256373216865254
5&204088501&204088600	1.09131232792903	0.521831346449206
5&44240251&44240350	65.6567719699742	0.984997773362766
5&201374951&201375050	0.767298617623037	0.434164668025956
5&101209351&101209450	0.683885249120803	0.406135304931186
5&75261701&75261800	2.5104438906785	0.715135740338889
5&190972701&190972800	0.479982751883144	0.324316449818357
5&44649951&44650050	0.470549974079778	0.319982307554174
5&82008251&82008350	1.0317733925657	0.507819128029228
5&215290951&215291050	0.797686642134417	0.443729526291252
5&76795751&76795850	1.19590821122477	0.544607559237529
5&45176951&45177050	316.346222825543	0.996848867488964
5&38572301&38572400	91.8493020625262	0.989229859807384
5&217696301&217696400	310.899806244097	0.996793842189125
5&110233301&110233400	3.25247675651377	0.764842923957611
5&2289601&2289700	1.33284659749637	0.571339152315798
5&38629851&38629950	62.7263017750314	0.984307892155264
5&132819951&132820050	179.063783152155	0.994446412362918
5&93867351&93867450	0.498820171265461	0.332808552238995
5&187970651&187970750	1.04347854037247	0.510638364806255
5&106925101&106925200	1.176373757494	0.540520098371588
5&130217801&130217900	1.84850242239082	0.648938336109725
5&136292451&136292550	0.921301878893489	0.479519584618364
5&202452751&202452850	0.583799248383337	0.368606847729755
5&57412451&57412550	0.659811895955224	0.397522091246069
5&185303501&185303600	0.0100161531837854	0.0099168247480126
5&155093551&155093650	0.331921659981285	0.249205092126776
5&55116951&55117050	0.136607432156638	0.120188754966554
5&148319451&148319550	0.783131829243463	0.439188968757136
5&96568151&96568250	0.439613683574781	0.305369203273446
5&138086051&138086150	1.66590548247617	0.624892927910118
5&182570001&182570100	0.904556806254298	0.474943463636191
5&88388301&88388400	1.24506622882156	0.554578841745393
5&67823051&67823150	1.34851635900801	0.574199261519137
5&128055551&128055650	0.930029622244759	0.481873237346
5&25917751&25917850	0.436307935465331	0.303770469195366
5&210829201&210829300	1.74774592370819	0.636065332179453
5&152966151&152966250	2.32309395059049	0.699075616016722
5&6310601&6310700	0.856707076135232	0.461412081176791
5&187020951&187021050	1.1687552417943	0.538906013583784
5&47472451&47472550	3.32923334525834	0.769012219889864
5&43089351&43089450	0.00685115199932607	0.00680453310871383
5&91325651&91325750	1.02005546670028	0.504964088123046
5&215400001&215400100	0.335624460711999	0.251286548415775
5&139649501&139649600	107.703602194907	0.990800672840565
5&394151&394250	1.23778	0.553128547042158
5&150256951&150257050	6.42404355604486	0.865302514397862
5&104979551&104979650	1.26501674911612	0.558502161014821
5&217662451&217662550	0.00661936636913644	0.00657583848501983
5&28695601&28695700	99.2308838152623	0.990023035196985
5&63377401&63377500	0.00179534741257198	0.00179212991676292
5&55977151&55977250	1.1729998859138	0.539806694660973
5&64139951&64140050	0.083120267188196	0.0767414937253257
5&150610601&150610700	1.25251478886678	0.556051749385809
5&33771801&33771900	0.0100161531837854	0.0099168247480126
5&201915551&201915650	1.33673239077972	0.572051979958937
5&38946251&38946350	0.574260026345443	0.364780923567345
5&175483701&175483800	0.869566	0.465116502974487
5&4644751&4644850	65.6567719699742	0.984997773362766
5&12092851&12092950	0.590686915508581	0.371340777213676
5&202928651&202928750	0.586313140019998	0.369607440818782
5&136266301&136266400	0.714203667986406	0.416638746798009
5&45420051&45420150	1.07871498842427	0.518933569263369
5&155349201&155349300	59.7884183376128	0.983549497957882
5&110693301&110693400	0.446224646151983	0.308544490193323
5&3521201&3521300	2.60513275492694	0.722617704262526
5&76869601&76869700	31.3765027301288	0.969113402755838
5&2576901&2577000	0.768842008875114	0.434658383856484
5&162196151&162196250	161.903671246171	0.993861402923886
5&204351151&204351250	131.313235054845	0.992442177083906
5&64195751&64195850	0.305522528599938	0.234023176089949
5&89071451&89071550	0.557166218033607	0.357807799566316
5&216418001&216418100	1.700484	0.629696010048569
5&189483151&189483250	0.00528631422148796	0.00525851605329152
5&135713951&135714050	65.6567719699742	0.984997773362766
5&143521251&143521350	1.12782123768558	0.530035708691536
5&148868151&148868250	1005.3515116335	0.999006311424547
5&162567501&162567600	360.675868405371	0.997235093387875
5&217236301&217236400	0.251857115826541	0.201186790922422
5&89904901&89905000	0.00500807145203005	0.00498311565278716
5&215140251&215140350	0.387321120589195	0.279186350471403
5&14299651&14299750	1.01769258400549	0.504384360666669
5&13658501&13658600	1.90933451375001	0.656278782905909
5&201997201&201997300	1.05980567289892	0.514517309493267
5&192277901&192278000	0.903584327459779	0.474675229473841
5&46189951&46190050	0.594869980090128	0.372989640231683
5&64833351&64833450	0.969979457557038	0.49238049353058
5&139613701&139613800	1.30859010961376	0.566835188353421
5&142767851&142767950	1.19211230690937	0.543818992828024
5&184603251&184603350	0.737413488940155	0.424431773803015
5&148877651&148877750	310.899806244097	0.996793842189125
5&181819351&181819450	1.16569343842071	0.538254130404888
5&71661651&71661750	1.49309379374708	0.598891946019803
5&55703251&55703350	33.574497951667	0.971076948061605
5&4117951&4118050	0.0100161531837854	0.0099168247480126
5&214630301&214630400	0.75378157552162	0.429803566215152
5&182034101&182034200	56.8435849853731	0.982711998223262
5&71306751&71306850	3.99358630861954	0.799743122838614
5&34952301&34952400	0.00407072919447411	0.0040542255402066
5&29300301&29300400	0.822133546533169	0.451192805322847
5&91131701&91131800	0.643030049033989	0.391368404620509
5&123189951&123190050	0.436307935465331	0.303770469195366
5&200437501&200437600	0.607472978797123	0.377905561592517
5&141087001&141087100	96.2470537187488	0.989716912114457
5&34459501&34459600	0.166212871771012	0.142523612793435
5&45947651&45947750	0.885391689762194	0.469606233320074
5&164067951&164068050	0.0885327887062245	0.0813322204207097
5&103604851&103604950	0.0100161531837854	0.0099168247480126
5&51197251&51197350	1.2342130136678	0.552415103715493
5&111447951&111448050	1.33499083499084	0.571732794401343
5&36181601&36181700	2.10484360608476	0.677922585846116
5&138692951&138693050	1.22055933819779	0.54966301381903
5&83428751&83428850	0.325093103105476	0.245336046458616
5&179652651&179652750	109.847264810828	0.99097857757964
5&19170351&19170450	0.0100161531837854	0.0099168247480126
5&92273301&92273400	2.85828939846607	0.740817783031628
5&151791351&151791450	1.71673590035215	0.631911221156838
5&154649551&154649650	0.501320764866055	0.333919823530038
5&12578551&12578650	1.0947476913156	0.522615537830261
5&75267801&75267900	2.36160401896855	0.70252296393112
5&6456051&6456150	0.972765241142748	0.493097313788468
5&101948601&101948700	0.00415972081921446	0.00414248922056032
5&162969401&162969500	0.300758174798828	0.231217593420347
5&142992951&142993050	0.879229748395309	0.46786708711167
5&31566501&31566600	0.550946173254836	0.3552322980356
5&109325451&109325550	5.23569854642899	0.839633043105865
5&213814351&213814450	1.31814860830382	0.568621271122175
5&180799301&180799400	99.3057884527783	0.990030485623761
5&144372601&144372700	0.0100161531837854	0.0099168247480126
5&202696251&202696350	1.31646298357977	0.568307368998127
5&172612301&172612400	0.00528631422148796	0.00525851605329152
5&129746351&129746450	0.989681771691399	0.497407065678692
5&199189701&199189800	0.936914901676425	0.483715056797546
5&113170401&113170500	1.14028039359353	0.532771499008595
5&162227801&162227900	65.6567719699742	0.984997773362766
5&59708651&59708750	1.79114481815746	0.641724071966951
5&36465451&36465550	0.351611172385012	0.260142250647847
5&15973851&15973950	4.44240777783137	0.816257796030405
5&214290301&214290400	0.00490169763085067	0.00487778818804554
5&5204651&5204750	1.17244596574778	0.53968935671282
5&642801&642900	0.499503402800057	0.333112550373226
5&172944351&172944450	1.88382006634924	0.653237727391937
5&104577451&104577550	4.44240777783137	0.816257796030405
5&128357751&128357850	65.6567719699742	0.984997773362766
5&54989251&54989350	0.934059695107621	0.482952877550993
5&26286301&26286400	5.8193077578681	0.853357549548016
5&80509201&80509300	191.001420176483	0.994791705191134
5&127617551&127617650	0.000736197534775656	0.000735655946681266
5&40662801&40662900	2.1901442875425	0.686534554595227
5&143010651&143010750	1.48741617498276	0.597976402156777
5&4161401&4161500	96.2470537187488	0.989716912114457
5&198594501&198594600	33.574497951667	0.971076948061605
5&25911851&25911950	1.31403974820017	0.567855305520232
5&56880851&56880950	1.03153555029612	0.507761505894278
5&11877051&11877150	62.7263017750314	0.984307892155264
5&82058451&82058550	0.00696413438278256	0.0069159706339007
5&46265501&46265600	1.39797824931919	0.582982039022285
5&74135651&74135750	3.49046911867187	0.777306118008497
5&187296801&187296900	0.345339001080787	0.256692923347466
5&92564901&92565000	3.55332319489365	0.780380184494381
5&111373951&111374050	0.44702158098195	0.308925303435074
5&40396501&40396600	1.56309582854245	0.609846815376907
5&70342651&70342750	1.30324505138285	0.565829958301829
5&103235551&103235650	1.35472840431879	0.575322573012706
5&45791551&45791650	0.872616766510085	0.46598790639707
5&146678301&146678400	0.0105621701124148	0.0104517766692571
5&132771351&132771450	0.343559861978649	0.255708637702746
5&163831501&163831600	0.362259938750394	0.265925708042693
5&21317601&21317700	65.6567719699742	0.984997773362766
5&40176251&40176350	1.16023137740281	0.537086623932723
5&36496051&36496150	1.01165027401735	0.502895700651307
5&127695201&127695300	0.461561598754401	0.315800305062586
5&83366401&83366500	2.13527069848062	0.681048274241644
5&148626201&148626300	0.00178836948494716	0.0017851769290021
5&138408401&138408500	0.501186755649246	0.333860363318013
5&202160651&202160750	0.188412181701742	0.15854110602598
5&81472151&81472250	0.785480146785965	0.439926564403365
5&132926201&132926300	2.37986204263521	0.70412993566438
5&37781701&37781800	3.86195152661488	0.794321273150116
5&168310801&168310900	0.825198363050796	0.452114345353393
5&151453851&151453950	1.05213576463457	0.512702805909104
5&25947551&25947650	1.54376060153422	0.606881245272503
5&201790201&201790300	78.9541212184066	0.987492827326957
5&36121401&36121500	2.08257866462011	0.675596275456854
5&75712901&75713000	1.38055023903034	0.579929050181556
5&56503851&56503950	0.562951750680559	0.360184983596219
5&170860451&170860550	0.858606956742787	0.461962629391799
5&106458451&106458550	12.0548589209763	0.923400168009995
5&153542051&153542150	65.6567719699742	0.984997773362766
5&7082151&7082250	0.00528631422148796	0.00525851605329152
5&127235201&127235300	65.6567719699742	0.984997773362766
5&214952251&214952350	0.246120732213029	0.197509539686363
5&208849001&208849100	0.519791012201977	0.342014795474326
5&40194751&40194850	0.598772731084025	0.3745202300755
5&103617201&103617300	0.0043498718571575	0.00433103242111645
5&189297651&189297750	0.454167851120378	0.312321477036134
5&80105401&80105500	2.45275477928256	0.710376188311934
5&193035451&193035550	8.74702111169309	0.897404551755783
5&83325301&83325400	0.288700966346644	0.224024792318645
5&187777651&187777750	5.25134282927145	0.840034369045068
5&25041451&25041550	0.00179534741257198	0.00179212991676292
5&131179401&131179500	0.0100161531837854	0.0099168247480126
5&16944301&16944400	6.19566899605948	0.861027515225113
5&131083351&131083450	0.585512633133498	0.369289162948094
5&13059051&13059150	6.93077503265329	0.873908918626148
5&3594851&3594950	11.2469140415063	0.91834677726888
5&129663451&129663550	0.502437748069746	0.334415019001787
5&17239651&17239750	0.236086831005116	0.190995345216277
5&45401951&45402050	0.237276168708759	0.191773004854999
5&191213201&191213300	0.937117449647646	0.483769040342961
5&33777701&33777800	0.900395731522307	0.473793808619559
5&1972301&1972400	0.872616766510085	0.46598790639707
5&175564051&175564150	0.0034534683911605	0.00344158299307834
5&103695551&103695650	0.00685789203699019	0.00681118168832732
5&110050101&110050200	0.00253742807742808	0.00253100583216541
5&129785401&129785500	0.0100161531837854	0.0099168247480126
5&208198801&208198900	0.00685115199932607	0.00680453310871383
5&200810251&200810350	286.748852240873	0.996524747215454
5&187636801&187636900	0.019518658	0.0191449738039027
5&67135751&67135850	65.6567719699742	0.984997773362766
5&22651651&22651750	0.497972753708028	0.332431115636359
5&65492601&65492700	0.0100161531837854	0.0099168247480126
5&170632051&170632150	0.00513835498154593	0.00511208726249459
5&180471151&180471250	0.963844230468054	0.490794644256655
5&53541701&53541800	0.0100161531837854	0.0099168247480126
5&101972101&101972200	10.82126	0.915406648699039
5&2274501&2274600	0.360661375840364	0.265063286313698
5&106950201&106950300	249.064869655506	0.996001037645241
5&142600251&142600350	62.7263017750314	0.984307892155264
5&195968051&195968150	0.43587848090883	0.30356223503882
5&39017551&39017650	0.00190306734708602	0.00189945256093996
5&144348101&144348200	0.00685789203699019	0.00681118168832732
5&97515451&97515550	0.528048077538908	0.345570329429286
5&138900251&138900350	0.00207985597712001	0.00207553915460356
5&20967501&20967600	1.38565844416554	0.580828511958348
5&104338651&104338750	5.31502249170993	0.841647436519386
5&210923451&210923550	1.08759710944853	0.520980367584354
5&158733601&158733700	2.02013717433351	0.668889211887973
5&197182401&197182500	0.0105621701124148	0.0104517766692571
5&160986551&160986650	0.591629944707482	0.371713253243809
5&942901&943000	0.967080605805825	0.491632423679789
5&196590951&196591050	196.969852582268	0.994948725844081
5&133854001&133854100	1.74487598743572	0.635684816152949
5&49844251&49844350	0.995006071229675	0.498748392588288
5&38402051&38402150	1.05813840452032	0.514124026934397
5&31826101&31826200	0.52173418611383	0.34285500771079
5&164761501&164761600	3.54117740935568	0.779792791635973
5&146736001&146736100	1.59486958531114	0.614624177777283
5&67222701&67222800	0.00307067087444623	0.00306127071960874
5&127023301&127023400	0.965175061215332	0.491139481801908
5&81218501&81218600	5.51808932847133	0.846580807717386
5&5206451&5206550	0.897334467962916	0.47294479867134
5&39041851&39041950	65.6567719699742	0.984997773362766
5&23008701&23008800	203.685014724939	0.995114444497347
5&18715201&18715300	1.11413154639577	0.526992536625818
5&75362601&75362700	2.03759949761078	0.670792676655844
5&166098401&166098500	0.446224646151983	0.308544490193323
5&144221551&144221650	0.00528631422148796	0.00525851605329152
5&4102751&4102850	2.04813172124673	0.671930188242986
5&150587101&150587200	60.5358430659812	0.983749308530188
5&183776101&183776200	0.653900856285526	0.395368835925337
5&53228801&53228900	0.502415291465392	0.33440507050175
5&40551051&40551150	0.0942202066035914	0.0861071711479781
5&135711201&135711300	0.00373151473208482	0.00371764229509206
5&132123651&132123750	0.620632565822175	0.382956987852035
5&182782501&182782600	0.990416929601855	0.497592697726887
5&102007601&102007700	4.33333093859655	0.812499915809997
5&44179801&44179900	0.668725122743086	0.400740130072364
5&87532951&87533050	1.09572950449526	0.522839184229148
5&38966901&38967000	179.063783152155	0.994446412362918
5&131209451&131209550	0.019518658	0.0191449738039027
5&28574551&28574650	2.09958959943781	0.677376643610697
5&171353801&171353900	72.0831265411919	0.986316951021022
5&43150301&43150400	8.11797270374865	0.890326497732454
5&103509901&103510000	0.753623497509179	0.429752166630759
5&97119251&97119350	0.476557899808059	0.322749212794166
5&101151851&101151950	0.588595915667942	0.370513300369692
5&174701101&174701200	205.067275561574	0.995147215892117
5&152831051&152831150	2.17931295194153	0.685466635365567
5&4064451&4064550	65.6567719699742	0.984997773362766
5&158108101&158108200	2.45222039506376	0.710331356181698
5&72029801&72029900	0.487158155284734	0.327576561748715
5&171234451&171234550	0.834577733974402	0.454915438315271
5&39911451&39911550	0.928533893851813	0.481471389645777
5&27248401&27248500	0.460548709476478	0.315325813160698
5&18506751&18506850	2.92773922962358	0.745400613040231
5&176791551&176791650	1.85182766115443	0.649347674959013
5&35591851&35591950	0.550946173254836	0.3552322980356
5&217647451&217647550	0.315103880026688	0.239603794660156
5&60955651&60955750	0.389101019601377	0.280109951767968
5&84506851&84506950	0.711184636080025	0.415609526339136
5&14994451&14994550	0.576685477088364	0.365758095364282
5&20061401&20061500	0.836020977622657	0.455343913719965
5&29037901&29038000	0.872616766510085	0.46598790639707
5&83952201&83952300	0.689787936197519	0.408209764918626
5&208972701&208972800	0.932239453473896	0.482465799876853
5&25181201&25181300	0.00661936636913644	0.00657583848501983
5&38384851&38384950	0.990792017563981	0.497687357002946
5&199143251&199143350	2.82160507694036	0.738329843124288
5&13543101&13543200	59.7884183376128	0.983549497957882
5&154325301&154325400	0.204472654618809	0.169761143048549
5&40967601&40967700	129.821320006589	0.992355986012451
5&186407901&186408000	159.187798976648	0.993757327297157
5&50986801&50986900	10.7920681724882	0.91519723382086
5&211824401&211824500	0.702831964868182	0.412742994827789
5&111725951&111726050	0.0923661045525701	0.084555996535981
5&89675951&89676050	222.304608743348	0.995521812086067
5&17582201&17582300	0.799322970527404	0.444235406105616
5&27274351&27274450	1.5755863766641	0.611738899902398
5&57963351&57963450	1.22575346448299	0.550713942061735
5&32762001&32762100	4.44240777783137	0.816257796030405
5&144538901&144539000	0.00528631422148796	0.00525851605329152
5&159577301&159577400	1.05257645113412	0.512807428221509
5&123457401&123457500	33.574497951667	0.971076948061605
5&4572751&4572850	4.13287047538806	0.805177238585122
5&159016651&159016750	65.6567719699742	0.984997773362766
5&663651&663750	0.279761757793824	0.218604561427202
5&34325201&34325300	0.74050843068544	0.425455239187676
5&35502151&35502250	0.0100161531837854	0.0099168247480126
5&196066501&196066600	5.23569854642899	0.839633043105865
5&137056951&137057050	131.313235054845	0.992442177083906
5&74282401&74282500	0.304643875854002	0.233507305320838
5&1110101&1110200	0.631548956837963	0.387085508032773
5&106292351&106292450	1.62612212113685	0.619210396976094
5&2163951&2164050	1.68511866978372	0.627576981511752
5&110128351&110128450	1.09618036132143	0.522941814334335
5&89434251&89434350	3.11954575299946	0.757254789736976
5&211598851&211598950	1.09195815293223	0.521978965688997
5&48574651&48574750	0.319639449598579	0.242217258430558
5&143443501&143443600	2.00484787972307	0.667204450931419
5&162032651&162032750	0.661443775305775	0.398113848411176
5&132499101&132499200	0.627593131956217	0.385595834508043
5&79467651&79467750	33.574497951667	0.971076948061605
5&36791251&36791350	0.00333871430135337	0.00332760438101722
5&129990401&129990500	4.2044256788309	0.807855840065597
5&70211551&70211650	1.06603203755434	0.515980400195659
5&106632351&106632450	3.14555468135327	0.758777756690074
5&184183401&184183500	0.442125132599788	0.306578897077224
5&18257001&18257100	1.49705160788001	0.599527700250858
5&141706201&141706300	131.313235054845	0.992442177083906
5&59019001&59019100	0.373237647897309	0.271793923265072
5&110691101&110691200	1.81052604417533	0.644194722168667
5&132486801&132486900	2.58120724691605	0.720764554784941
5&90998201&90998300	0.902368934212859	0.474339607835444
5&204353351&204353450	0.00685789203699019	0.00681118168832732
5&58514651&58514750	0.00209128329194051	0.00208691895320204
5&129116951&129117050	0.00218743505605688	0.00218266062768441
5&113200451&113200550	0.446224646151983	0.308544490193323
5&67953801&67953900	2.60917080278676	0.72292804784194
5&178075901&178076000	0.594063430524957	0.372672391292058
5&189481351&189481450	0.0111729917856836	0.0110495354172313
5&70247851&70247950	9.06628377530029	0.900658473144408
5&143974751&143974850	1.57277734067663	0.61131498470948
5&37832851&37832950	2.09069598237032	0.676448280353644
5&97177951&97178050	0.0524970267023261	0.049878551074685
5&180657051&180657150	0.00222361362056984	0.00221868013320596
5&58907301&58907400	2.8548021080351	0.740583310900562
5&106266401&106266500	0.114571250135051	0.102794011707343
5&175282451&175282550	0.667077071486596	0.400147709362794
5&53220801&53220900	0.567259090735155	0.361943404309157
5&65379851&65379950	3.18130010495523	0.76083993616844
5&22931801&22931900	288.351965926267	0.996544001362497
5&173002851&173002950	2.76505928962311	0.734399932889211
5&157576201&157576300	56.8435849853731	0.982711998223262
5&181335801&181335900	0.0111729917856836	0.0110495354172313
5&74444751&74444850	0.00685789203699019	0.00681118168832732
5&175492701&175492800	0.447655257419171	0.309227804841627
5&23826351&23826450	0.019518658	0.0191449738039027
5&43638251&43638350	0.997212295941507	0.499302101217743
5&30057601&30057700	0.00146245517551418	0.00146031952366889
5&135641501&135641600	0.869437079857365	0.465079616332261
5&46216551&46216650	1.33830247902999	0.572339332071856
5&147736501&147736600	0.655989987982517	0.39613161477003
5&136673251&136673350	0.0157188215227367	0.0154755638958934
5&61154751&61154850	0.473477981836884	0.321333598243953
5&108162351&108162450	10.97584	0.916498550414835
5&78662101&78662200	0.00500807145203005	0.00498311565278716
5&43000101&43000200	0.00171447602115837	0.00171154162408466
5&111904151&111904250	226.814331249466	0.995610460524957
5&163173551&163173650	0.921095252281776	0.479463603477104
5&176560801&176560900	45.0003123600606	0.978261017182391
5&27240401&27240500	1.03845119862356	0.509431473917434
5&83315451&83315550	0.825198848939472	0.452114491206781
5&80454001&80454100	0.00346012919649283	0.0034481979859663
5&23049701&23049800	0.878640776699029	0.467700258397933
5&186465951&186466050	0.609530007678825	0.378700617429218
5&31150751&31150850	0.583114970261475	0.368333937342001
5&189492151&189492250	4.12680960899504	0.80494692093783
5&102471001&102471100	2.77342334806781	0.734988654132314
5&76207701&76207800	62.7263017750314	0.984307892155264
5&28835301&28835400	0.0100161531837854	0.0099168247480126
5&5584751&5584850	0.784657178016671	0.439668294663
5&123070851&123070950	0.248235335025557	0.198869017772578
5&110682301&110682400	1.53059417819522	0.604835888497465
5&190095601&190095700	1.40404784522032	0.584034900974131
5&101839151&101839250	2.01490128104434	0.668314181201446
5&136283451&136283550	0.00685789203699019	0.00681118168832732
5&205735551&205735650	1.54637737825615	0.607285232527146
5&155082551&155082650	0.668597445898339	0.40069427622693
5&15561151&15561250	0.600060655133485	0.375023692513347
5&37440651&37440750	0.0100161531837854	0.0099168247480126
5&170920951&170921050	2.33717584834013	0.700345428156749
5&102014301&102014400	0.464166428367172	0.317017532552503
5&36111351&36111450	0.887440771249453	0.470182050089965
5&152203051&152203150	0.702241793150884	0.412539391275913
5&194314551&194314650	0.00346012919649283	0.0034481979859663
5&80769701&80769800	0.0072871055657602	0.00723438781802659
5&128804201&128804300	0.0111729917856836	0.0110495354172313
5&139580451&139580550	1.05267463014935	0.512830730544353
5&87893801&87893900	0.00336825922193385	0.003356952136941
5&12701001&12701100	0.353269695621647	0.261048996193894
5&141088201&141088300	1.86762097764976	0.651278879672732
5&168499351&168499450	1.02176871914007	0.505383582932604
5&108196401&108196500	14.2791312031808	0.934551252508924
5&177791051&177791150	0.622794288102892	0.383778950091673
5&151544601&151544700	0.193128665205521	0.161867425398126
5&141849601&141849700	0.296642341022577	0.228777305535646
5&102463851&102463950	1.7706496530703	0.639073818340097
5&166614601&166614700	1.41249612006792	0.585491561341103
5&67444651&67444750	0.252264323172299	0.201446546471316
5&172025551&172025650	2.55533219579823	0.718732330784217
5&74375451&74375550	0.412614365316381	0.292092715072998
5&26762551&26762650	0.725036646539087	0.420302170387926
5&75276351&75276450	0.915852094458977	0.47803903918669
5&81210501&81210600	1.47999654595013	0.596773631950006
5&171018651&171018750	1.10254044848141	0.52438489317898
5&168850701&168850800	0.872616766510085	0.46598790639707
5&32667451&32667550	0.00507484296025126	0.00504921896692221
5&69915501&69915600	0.615770262817057	0.381100133470383
5&109054651&109054750	0.199755662635883	0.166496953385506
5&93332951&93333050	3.90431691978808	0.796098005827239
5&60635801&60635900	0.997276839648276	0.499318281697944
5&10876401&10876500	0.675351142534349	0.403110205012143
5&5155601&5155700	0.0100161531837854	0.0099168247480126
5&131933951&131934050	1.20342407729646	0.546160900071958
5&149676501&149676600	0.00528631422148796	0.00525851605329152
5&27209401&27209500	1.15438728276758	0.535830902828495
5&201877051&201877150	0.446224646151983	0.308544490193323
5&74633751&74633850	179.639853869547	0.994464123068201
5&76556051&76556150	2.46441698393313	0.711351143745778
5&139894451&139894550	1.61715461907212	0.617905647334457
5&209340351&209340450	1.68705246795607	0.627845004172673
5&217488251&217488350	0.0135332335835859	0.0133525306671356
5&62863951&62864050	0.0100161531837854	0.0099168247480126
5&197628451&197628550	0.622401787181901	0.383629870294342
5&138147451&138147550	2.08661800739368	0.676020810607402
5&64476051&64476150	0.702329893097101	0.412569793871933
5&128941501&128941600	1.57021263613899	0.610927132666263
5&210905051&210905150	2.13504458533065	0.681025270045871
5&103618001&103618100	0.00685789203699019	0.00681118168832732
5&162670051&162670150	5.17821196506609	0.838140872204714
5&88471601&88471700	0.469220766357708	0.319367093837733
5&139789551&139789650	0.309605911330049	0.236411510250141
5&90990201&90990300	0.0100161531837854	0.0099168247480126
5&173930151&173930250	1.86807655555075	0.651334272070024
5&169845901&169846000	0.573805707426681	0.364597551475974
5&173465601&173465700	0.147014354706931	0.128171329420279
5&21387351&21387450	0.629191822810677	0.386198736085722
5&128817851&128817950	0.797731027867477	0.443743260533123
5&9034201&9034300	0.878129302791338	0.467555296371892
5&94163601&94163700	399.908909783079	0.99750566780733
5&39420901&39421000	0.0013362884774164	0.00133450519350327
5&171595701&171595800	1.64332584061184	0.621688713273225
5&153532701&153532800	4.62934149420936	0.822359329056755
5&178347101&178347200	0.299084533362647	0.230227152800037
5&110803101&110803200	0.0100161531837854	0.0099168247480126
5&18195301&18195400	1.47600024952809	0.596122819377505
5&4996351&4996450	0.769226669853415	0.434781299061667
5&201223901&201224000	65.6567719699742	0.984997773362766
5&63892201&63892300	0.700660774291927	0.4119932586695
5&55563751&55563850	0.00255445712745157	0.00254794850223965
5&154268551&154268650	191.001420176483	0.994791705191134
5&148067451&148067550	0.231195543660243	0.187781335670626
5&29511001&29511100	0.962819566992259	0.490528820470056
5&144997501&144997600	0.690138272787412	0.408332432854279
5&1585201&1585300	0.899863567542386	0.473646414887794
5&79251601&79251700	2.86817477744302	0.741480140496384
5&54432001&54432100	1.40234417860163	0.583739911663246
5&80895651&80895750	0.52589929168493	0.344648755360664
5&102657101&102657200	1.88959143292081	0.653930313951271
5&188836501&188836600	29.1697191593476	0.966854182675076
5&97799351&97799450	0.597466059532844	0.374008609427085
5&174985601&174985700	33.574497951667	0.971076948061605
5&18461051&18461150	1.26232678647077	0.55797720913697
5&36303301&36303400	0.343640999350001	0.255753582628277
5&69778951&69779050	0.748950479224937	0.428228522260299
5&49531201&49531300	0.521996143381343	0.342968111746755
5&151034551&151034650	1.64818556067266	0.622382957278117
5&190518751&190518850	0.223112094092533	0.182413447769942
5&191570751&191570850	62.7263017750314	0.984307892155264
5&144915251&144915350	0.904394469205736	0.474898706034854
5&194150251&194150350	3.03666388823039	0.752270680024741
5&36416401&36416500	0.00186575379915385	0.0018622792445782
5&67633651&67633750	0.009759329	0.00966500503606637
5&138422201&138422300	179.063783152155	0.994446412362918
5&4208351&4208450	0.0931677191659149	0.0852272872062136
5&24472201&24472300	113.597902175933	0.991273836771769
5&3818951&3819050	0.441756599412613	0.306401648927835
5&53834751&53834850	1.28374433103096	0.56212261310855
5&55085401&55085500	1.96275885822534	0.662476749593118
5&180327501&180327600	1.15520676483389	0.536007395523801
5&205478501&205478600	62.7263017750314	0.984307892155264
5&212685951&212686050	0.299819329034927	0.230662310013141
5&191632551&191632650	0.795143616209822	0.442941505643236
5&23690401&23690500	2.60096077130452	0.722296336030972
5&55391301&55391400	2.8176136686636	0.738056260588028
5&12570551&12570650	1.21504400364749	0.548541700140805
5&59828251&59828350	2.9582462842476	0.747362865221489
5&194438601&194438700	0.692449331884151	0.409140361746173
5&83420751&83420850	0.019518658	0.0191449738039027
5&127468901&127469000	0.725892609925917	0.420589673859879
5&154719251&154719350	4.5043527425376	0.818325596709672
5&131193001&131193100	0.496768991668322	0.331894229793347
5&170642701&170642800	0.83762042212439	0.455817976356649
5&155734151&155734250	0.30467722527023	0.233526897970587
5&73964651&73964750	65.6567719699742	0.984997773362766
5&111596451&111596550	0.00157030140274886	0.00156783942230473
5&96618251&96618350	0.468722919376767	0.319136382494571
5&108035751&108035850	1.25198036164172	0.555946394101329
5&1732351&1732450	0.00218743505605688	0.00218266062768441
5&93236551&93236650	125.34480264906	0.992085151276245
5&215661751&215661850	1.700484	0.629696010048569
5&166978151&166978250	0.454193047213351	0.312333392106168
5&215436151&215436250	0.00305494553308708	0.00304564126490946
5&170914751&170914850	1.90542742493284	0.655816561990663
5&7282701&7282800	0.384068362636283	0.277492335642103
5&196811001&196811100	0.872433636193545	0.465935678215602
5&67806951&67807050	65.6567719699742	0.984997773362766
5&178915051&178915150	0.757173889871096	0.430904359685564
5&101092451&101092550	0.833669109640287	0.454645336640823
5&59700651&59700750	1.26879066435862	0.55923655024264
5&87095851&87095950	4.2065174220922	0.807933034900293
5&61252901&61253000	1.09316707630923	0.52225505010176
5&146746751&146746850	1.34057418610344	0.572754409607162
5&28247751&28247850	1.73913	0.63492057697152
5&190956751&190956850	0.0145635542887841	0.0143545017236434
5&57284501&57284600	0.577551375414127	0.366106222855983
5&39991001&39991100	0.741655207845389	0.425833543002403
5&215700451&215700550	0.50469615996246	0.335414001438703
5&112699501&112699600	65.6567719699742	0.984997773362766
5&12406201&12406300	131.313235054845	0.992442177083906
5&15821551&15821650	1.47084643832302	0.595280392787702
5&134343901&134344000	0.27718591487726	0.217028634318989
5&184945851&184945950	1.92371915924299	0.657969885090153
5&85354251&85354350	0.869566	0.465116502974487
5&2252801&2252900	1.06239272164721	0.515126295053392
5&213807651&213807750	1.09632061334727	0.522973731387747
5&97595001&97595100	0.446224646151983	0.308544490193323
5&28033351&28033450	0.520949163439928	0.342515828906272
5&75451851&75451950	96.3296804838438	0.98972564180804
5&58785951&58786050	0.928907339809718	0.481571779337701
5&147382901&147383000	2.00966589941041	0.667737206247412
5&111562301&111562400	397.935906186652	0.997493331674356
5&91721101&91721200	0.809997499895069	0.447513049019143
5&56372951&56373050	1.21216050856563	0.54795323570422
5&135582901&135583000	2.59346567237921	0.721717113457799
5&9131251&9131350	1.16483314526415	0.538070635056735
5&133796551&133796650	0.948849889468223	0.486876847003918
5&112239501&112239600	0.00194822651287395	0.00194443830661236
5&133528101&133528200	1.25533727810651	0.556607337755016
5&71541251&71541350	128.439831382711	0.992274402791492
5&22496501&22496600	170.256696648342	0.994160812280215
5&100187951&100188050	2.39581066018072	0.705519506218058
5&101066301&101066400	1.19976953588938	0.545406923914102
5&66461501&66461600	0.612468614273758	0.379832890297594
5&16229151&16229250	33.574497951667	0.971076948061605
5&11905251&11905350	0.651751964071998	0.394582224358468
5&43244801&43244900	2.50959697572157	0.715066998599063
5&29308301&29308400	1.59917199909708	0.615262091024607
5&23131951&23132050	65.6567719699742	0.984997773362766
5&110600601&110600700	125.34480264906	0.992085151276245
5&114149451&114149550	1.37358460084492	0.578696289298459
5&46312951&46313050	1.31404511362758	0.567856307506311
5&59749651&59749750	1.25834739795534	0.557198329670016
5&83937251&83937350	0.00528631422148796	0.00525851605329152
5&195967251&195967350	0.951908711137902	0.487680958492659
5&55823651&55823750	2.01898793025583	0.668763167292537
5&171813701&171813800	4.04576752511138	0.801814095670623
5&186612151&186612250	0.694436276912019	0.409833220861853
5&62929251&62929350	2.92062781787822	0.744938809177458
5&105074251&105074350	0.899272312568741	0.473482557828944
5&150769901&150770000	0.554067420876363	0.356527273806381
5&44062301&44062400	0.0100161531837854	0.0099168247480126
5&6782701&6782800	0.295253961556697	0.227950633867853
5&180658251&180658350	0.00172502806014681	0.00172205746270247
5&97566401&97566500	256.658037703906	0.996118886843541
5&160024401&160024500	0.0696366993989035	0.0651031321550923
5&151782151&151782250	0.853519233137649	0.460485771001581
5&186944101&186944200	2.78275532740405	0.735642431654109
5&134477901&134478000	0.864683345666228	0.463715915989633
5&179441251&179441350	0.859068216818128	0.462096123771326
5&80548201&80548300	0.019518658	0.0191449738039027
5&214754501&214754600	0.884540249242169	0.469366599942808
5&39921301&39921400	1.40666223495007	0.584486769486061
5&55145251&55145350	1.38168983623529	0.580130046832341
5&138982801&138982900	1.33291562682525	0.57135183608811
5&49405151&49405250	0.223112094092533	0.182413447769942
5&155557851&155557950	91.8493020625262	0.989229859807384
5&59099451&59099550	0.152761801029461	0.132518097748415
5&174878651&174878750	119.478302327318	0.991699750239813
5&96896251&96896350	65.6567719699742	0.984997773362766
5&152161851&152161950	0.937865653811989	0.483968355580846
5&55321001&55321100	1.12923287872481	0.530347286108556
5&18766251&18766350	0.00507484296025126	0.00504921896692221
5&142682801&142682900	9.74181307459879	0.906905846056407
5&50726051&50726150	0.00500807145203005	0.00498311565278716
5&217192951&217193050	0.0100161531837854	0.0099168247480126
5&80093601&80093700	65.6567719699742	0.984997773362766
5&66125551&66125650	0.00767435911550076	0.00761591187279691
5&7356601&7356700	0.659417463771091	0.397378886366869
5&135454951&135455050	0.318594401169514	0.241616679766682
5&202476701&202476800	0.575495211858848	0.365278934221482
5&131852651&131852750	0.299039882589597	0.230200694064504
5&215509551&215509650	0.0100161531837854	0.0099168247480126
5&127747251&127747350	0.009759329	0.00966500503606637
5&9409701&9409800	1.97242396949198	0.663574237637805
5&3287551&3287650	0.989740387541448	0.497421871586165
5&91064201&91064300	161.903671246171	0.993861402923886
5&216487551&216487650	0.868073962890812	0.464689289682879
5&136009351&136009450	165.001016618096	0.993975940507036
5&109303051&109303150	0.650184676796489	0.394007219882017
5&10670051&10670150	0.0118607878000493	0.0117217585097221
5&149523601&149523700	0.649604328144209	0.393794025064791
5&129678701&129678800	0.901657140890831	0.47414285230641
5&18232051&18232150	0.439992958318663	0.305552159666391
5&108059301&108059400	6.95652	0.874316912418997
5&82050451&82050550	0.0171888472641259	0.0168983835306076
5&179002151&179002250	0.978300234511829	0.494515553021323
5&96874751&96874850	65.6567719699742	0.984997773362766
5&56888851&56888950	1.81931889937461	0.645304403052161
5&62646851&62646950	0.00400984822338362	0.00399383355699064
5&155392751&155392850	152.579974407325	0.993488734427395
5&147316901&147317000	0.596340444135838	0.373567208878593
5&185002701&185002800	0.743347834256925	0.426391004508728
5&10541101&10541200	0.0157664100679327	0.0155216887580268
5&58584301&58584400	4.99607976643661	0.833224366760837
5&49624751&49624850	0.615122228538943	0.380851812741992
5&173263101&173263200	2.85208723624992	0.740400479358427
5&102241201&102241300	2.44418385873561	0.709655453653073
5&141197351&141197450	2.2544417041443	0.692727634750203
5&19144401&19144500	1.1616207337606	0.537384156072427
5&55549451&55549550	0.672683023864435	0.402158098257206
5&97525301&97525400	179.063783152155	0.994446412362918
5&37857801&37857900	3.56978940022168	0.781171534961438
5&89823751&89823850	1.58793627400168	0.613591721695017
5&44538901&44539000	1.06380134226137	0.515457239259148
5&4993151&4993250	0.799836624520529	0.444394015336588
5&29405751&29405850	0.460548709476478	0.315325813160698
5&176034351&176034450	4.34048818148358	0.812751200636081
5&72442551&72442650	0.954546713761341	0.488372422639317
5&135516901&135517000	0.832951886366435	0.454431942574141
5&84273551&84273650	0.511608735810626	0.338453148417581
5&90142201&90142300	3.07862189539815	0.754819145866822
5&31755951&31756050	0.482821778857812	0.325610121015163
5&43111401&43111500	72.2150977015165	0.986341614893737
5&214569801&214569900	1.27526281718136	0.560490334369891
5&35153851&35153950	2.25844670664932	0.693105307519881
5&92300801&92300900	162.424914857752	0.993880981973462
5&172246601&172246700	0.967763451655578	0.491808835478345
5&82927501&82927600	0.00333871430135337	0.00332760438101722
5&15649351&15649450	0.00632576630649667	0.00628600252353077
5&163858201&163858300	268.595674728233	0.996290741678226
5&69954351&69954450	0.71371174790779	0.416471293249367
5&101502951&101503050	0.0771733546331678	0.0716443219665875
5&199244351&199244450	1.63445566201775	0.620414943998681
5&212070101&212070200	9.23672	0.902312459459671
5&73749801&73749900	0.019518658	0.0191449738039027
5&107447801&107447900	1.16393059027821	0.537877968686863
5&53171401&53171500	0.696086336834707	0.410407372382804
5&22139101&22139200	0.240428821237033	0.193827180665846
5&28495201&28495300	0.744257116987453	0.426690027369862
5&5381451&5381550	1.00989203987809	0.502460838612678
5&28346401&28346500	62.7263017750314	0.984307892155264
5&57335851&57335950	1.62471125556536	0.619005710483533
5&111139401&111139500	33.574497951667	0.971076948061605
5&96409151&96409250	0.0100161531837854	0.0099168247480126
5&36473251&36473350	0.199755662635883	0.166496953385506
5&203580501&203580600	125.921645579209	0.992121123269112
5&111304151&111304250	0.260985779167597	0.206969645081866
5&109009101&109009200	1.74522942775712	0.635731720675525
5&39950351&39950450	0.896991873708417	0.472849613190432
5&178052351&178052450	0.0100161531837854	0.0099168247480126
5&97822851&97822950	65.6567719699742	0.984997773362766
5&113615301&113615400	1.24664336142331	0.554891525210093
5&179164651&179164750	0.878643292667282	0.467700971279008
5&172660901&172661000	0.786037990550574	0.440101495438104
5&105256051&105256150	0.50975350254946	0.337640218544722
5&166342651&166342750	1.9465613233751	0.660621351381018
5&188432901&188433000	0.734468301359421	0.42345443891005
5&191448651&191448750	0.00396081486381734	0.00394518870176681
5&3211951&3212050	1.09939729812592	0.523672817483058
5&187792551&187792650	1.09808023960513	0.523373805670937
5&189272551&189272650	0.0100161531837854	0.0099168247480126
5&194642501&194642600	0.753101678916329	0.429582429800566
5&59964801&59964900	0.274088333960095	0.215125063666645
5&101563201&101563300	1.06695746975495	0.516197108729792
5&159941201&159941300	119.478302327318	0.991699750239813
5&112731351&112731450	2.23717645289674	0.69108881936134
5&165059701&165059800	304.408585801216	0.996725697814367
5&111959601&111959700	0.662171153862149	0.39837723830278
5&159182751&159182850	1.29317078442633	0.563922579691261
5&18405501&18405600	1.14654	0.534134001695752
5&65052701&65052800	0.0883549100688559	0.0811820751222283
5&56727701&56727800	0.00230885658790937	0.00230353804890965
5&42139701&42139800	0.709293894760833	0.414963100807236
5&123350051&123350150	0.00373151473208482	0.00371764229509206
5&82021401&82021500	0.745009421414321	0.426937191439628
5&149661701&149661800	248.450960512978	0.995991196033306
5&149436101&149436200	0.764238092295439	0.433183080919137
5&96440151&96440250	0.406426211679731	0.288977984272865
5&57187401&57187500	2.97616141155148	0.748501155638497
5&136177901&136178000	0.145423220615656	0.126960251894921
5&34294801&34294900	3.96136	0.798442362578003
5&128341501&128341600	65.6567719699742	0.984997773362766
5&210305051&210305150	0.930771472824079	0.482072314577276
5&155178851&155178950	0.757307037457435	0.430947478906786
5&68462451&68462550	0.00672987553011757	0.00668488707218885
5&36445951&36446050	0.00559174530599149	0.00556065155873965
5&153513101&153513200	1.12750990713193	0.529966936159612
5&205298101&205298200	1.8691988963935	0.651470659194463
5&107114001&107114100	0.00415972081921446	0.00414248922056032
5&17563951&17564050	210.126041338557	0.99526349287061
5&15850501&15850600	0.00346012919649283	0.0034481979859663
5&1453551&1453650	2.20257447133705	0.68775121111157
5&19211801&19211900	1.32902459634138	0.570635706651239
5&194793551&194793650	65.6567719699742	0.984997773362766
5&40123351&40123450	1.14074580910024	0.532873078275322
5&148892551&148892650	1.58649486035837	0.613376382328691
5&187643501&187643600	0.693019558503946	0.409339369426033
5&193124451&193124550	0.747546249604234	0.427769078943422
5&31554301&31554400	1.14924772565101	0.534720922085843
5&149509501&149509600	0.180097904984234	0.152612680883151
5&89339451&89339550	0.00661936636913644	0.00657583848501983
5&47337351&47337450	0.00650621933333333	0.00646416207705381
5&165035351&165035450	0.283676411730461	0.220987477169617
5&12899101&12899200	0.173293420333662	0.147698280183299
5&2581801&2581900	1.53425797824168	0.605407180884632
5&178947101&178947200	233.53181003041	0.995736186064183
5&34763501&34763600	65.6567719699742	0.984997773362766
5&215523651&215523750	0.953579536744363	0.488119126356893
5&207106451&207106550	0.00209128329194051	0.00208691895320204
5&10813251&10813350	125.34480264906	0.992085151276245
5&143769651&143769750	1.20835154048661	0.547173544761062
5&73690901&73691000	3.0144946575133	0.750902645211283
5&140748401&140748500	1.79993229846704	0.64284850724873
5&196958401&196958500	1.45480481361902	0.592635636669728
5&188037351&188037450	0.612503298578083	0.379846229845355
5&204210551&204210650	1.5112907392259	0.601798396187194
5&6199501&6199600	0.247214395994522	0.198213231653243
5&133950601&133950700	0.660061946620804	0.397612840872845
5&7505151&7505250	0.000584212545869226	0.000583871440848307
5&128228151&128228250	0.436306909150622	0.303769971703776
5&170301401&170301500	1.50891504005114	0.60142133789448
5&100103451&100103550	0.550302814744559	0.354964726575196
5&130027401&130027500	1.23018070031888	0.551605840792625
5&63432301&63432400	0.104920580851091	0.0949575767430028
5&146307151&146307250	0.416834127016708	0.29420107764795
5&177505151&177505250	0.881120685436694	0.468401996883122
5&157609201&157609300	0.163085694573539	0.140218124369019
5&172720751&172720850	0.0100161531837854	0.0099168247480126
5&63939501&63939600	3.85054501611673	0.793837600377414
5&145105401&145105500	0.94017983995337	0.484583862069181
5&180927501&180927600	2.00200120426451	0.666888874468324
5&100649751&100649850	4.13370492725504	0.805208905815572
5&4151651&4151750	1.74819427213659	0.636124705542543
5&150414701&150414800	1.81543026252399	0.644814501956971
5&38732651&38732750	0.589460226316911	0.37085560025796
5&140462251&140462350	0.784462157536887	0.439607057075219
5&91750151&91750250	1.45765243522948	0.59310763976818
5&130101151&130101250	3.53304858187629	0.77939790806608
5&10331501&10331600	0.600947623266182	0.375369946232317
5&7551701&7551800	0.18827386930625	0.158443162110575
5&12765551&12765650	1.33073234098209	0.570950305010727
5&169945751&169945850	1.1086510897517	0.525763173974053
5&128131301&128131400	0.00661936636913644	0.00657583848501983
5&205638101&205638200	1.3284102863642	0.570522426457111
5&210716701&210716800	0.0105621701124148	0.0104517766692571
5&15736551&15736650	1.01226610316781	0.503047833273267
5&130002001&130002100	0.434782857142857	0.303030423717676
5&18624601&18624700	2.09993900136521	0.67741300730124
5&166378151&166378250	1.0388130110402	0.509518531329266
5&154534651&154534750	3.150370645983	0.759057663688937
5&4054601&4054700	0.00307067087444623	0.00306127071960874
5&67870551&67870650	0.00528631422148796	0.00525851605329152
5&157189451&157189550	1.38806383613036	0.581250725013948
5&76413351&76413450	0.766701916162599	0.433973557818927
5&189884751&189884850	0.578053427727193	0.366307893998076
5&155208801&155208900	0.671446828510924	0.401715936790588
5&196450251&196450350	2.46160483668198	0.711116650461316
5&157073301&157073400	1.31586170401449	0.568195286330559
5&191472151&191472250	83.2144190037235	0.988125548904448
5&218301&218400	33.574497951667	0.971076948061605
5&154852901&154853000	1.153782573033	0.535700579751753
5&22401451&22401550	0.0100161531837854	0.0099168247480126
5&105468001&105468100	0.872616766510085	0.46598790639707
5&58699201&58699300	97.8231399576163	0.989880912502589
5&163195651&163195750	0.360772918031511	0.265123528879017
5&190073501&190073600	0.806656856708516	0.44649145946737
5&132218951&132219050	0.648659090909091	0.393446464757861
5&15411651&15411750	1.71912219734218	0.63223425523963
5&32966701&32966800	0.37275894298581	0.271539985144838
5&89413151&89413250	0.0537409531941852	0.0510001561876107
5&100765251&100765350	8.00306477442156	0.888926712729971
5&136617601&136617700	6.03890352529201	0.857932418535525
5&211987301&211987400	0.642377048470735	0.391126415867094
5&215676551&215676650	0.792421263759442	0.442095438043069
5&30279751&30279850	0.283813796282071	0.221070841506764
5&104849101&104849200	0.838983478688897	0.456221324667392
5&12506951&12507050	65.6567719699742	0.984997773362766
5&154485651&154485750	1.14688627248445	0.534209141482484
5&37874551&37874650	0.362398823604629	0.266000540609537
5&145763201&145763300	0.0100161531837854	0.0099168247480126
5&30980551&30980650	0.894308180315418	0.47210279172553
5&57752551&57752650	2.44663514895869	0.70986195034246
5&82385001&82385100	0.00373151473208482	0.00371764229509206
5&190356751&190356850	0.0757409669643382	0.0704081830945545
5&94011501&94011600	1.51883528277077	0.602991109883145
5&76306451&76306550	0.43214251324025	0.301745468237319
5&178315051&178315150	1.44695685453929	0.591329124522599
5&150401451&150401550	0.235507948974894	0.190616296050783
5&145685251&145685350	0.0100161531837854	0.0099168247480126
5&209796401&209796500	4.75972408527042	0.826380572194883
5&207276401&207276500	119.478302327318	0.991699750239813
5&113416051&113416150	0.0100161531837854	0.0099168247480126
5&178706701&178706800	0.0100161531837854	0.0099168247480126
5&44563801&44563900	1.46081022536628	0.593629777017383
5&189321601&189321700	0.687421683344805	0.407379903985943
5&171156301&171156400	0.474059511926324	0.32160133840649
5&129244901&129245000	145.614615331095	0.993179397580918
5&91840301&91840400	0.434783	0.303030493112896
5&70557701&70557800	1.18992980007389	0.543364358087525
5&31465751&31465850	0.789645640924871	0.441230164713943
5&211222151&211222250	0.00264314995219795	0.00263618212753357
5&159513801&159513900	1.1006848940159	0.523964777940451
5&191650901&191651000	1.34666215691433	0.573862817426212
5&55413551&55413650	7.79561085552303	0.886306930078419
5&100273401&100273500	0.535147463091804	0.348596780412229
5&184345851&184345950	1.24823310745853	0.555206265452416
5&153965651&153965750	65.6567719699742	0.984997773362766
5&188178401&188178500	2.65823556732648	0.72664417542394
5&213404401&213404500	5.24427690198766	0.839853354408149
5&108539451&108539550	1.18992980007389	0.543364358087525
5&82353101&82353200	215.061253074276	0.995371682864136
5&32201601&32201700	0.00346012919649283	0.0034481979859663
5&203248951&203249050	1.07287056848035	0.517577211425645
5&90873951&90874050	33.574497951667	0.971076948061605
5&79220651&79220750	1.24359553244273	0.554286864303369
5&54205551&54205650	1.96404815501679	0.66262356490145
5&196516401&196516500	3.60328437280467	0.782763801013943
5&144087701&144087800	0.37823494215751	0.274434300414279
5&191114301&191114400	0.849953651814538	0.459445916918435
5&88538551&88538650	0.618804522735097	0.382260188950781
5&81060951&81061050	0.411300733948429	0.291433798661553
5&165842801&165842900	65.6567719699742	0.984997773362766
5&45473551&45473650	0.000331735579047554	0.000331625567048043
5&153706401&153706500	1.24244359968353	0.554057903556135
5&7861351&7861450	0.424551567707525	0.298024709902738
5&101867551&101867650	65.6567719699742	0.984997773362766
5&58180751&58180850	1.12634407062207	0.529709225418327
5&140821251&140821350	4.41124119492632	0.815199514496301
5&130271101&130271200	0.458410004744165	0.314321763600751
5&209762351&209762450	0.627348356448879	0.38550341969672
5&28532851&28532950	0.310642207992853	0.237015263279654
5&129527301&129527400	2.40611511216755	0.706410392171499
5&35273401&35273500	161.903671246171	0.993861402923886
5&8699101&8699200	7.20442992713427	0.878114627234157
5&186344101&186344200	1.04262117750877	0.510432961818391
5&31121701&31121800	0.811335096684728	0.447921038006556
5&111625451&111625550	3.41380390267405	0.77343805432902
5&52989951&52990050	0.930648268446754	0.482039263006451
5&29478251&29478350	0.436307935465331	0.303770469195366
5&77240901&77241000	0.58535963186834	0.369228293758493
5&108730551&108730650	705.063453108423	0.998583696698084
5&138818351&138818450	2.61588996527524	0.723442911813308
5&34099101&34099200	0.592664892935475	0.372121527613459
5&146216101&146216200	2.15875238902549	0.683419313437065
5&64319701&64319800	0.197377712880918	0.164841645837906
5&23360151&23360250	3.33331871755297	0.769229990872976
5&186633751&186633850	0.00610312806818964	0.0060661058473282
5&199011251&199011350	0.990717717661575	0.497668609101111
5&171832101&171832200	0.446224646151983	0.308544490193323
5&74870151&74870250	4.40958	0.815142765242403
5&198249601&198249700	0.680765933441126	0.405033157738601
5&90022651&90022750	3.01317803953671	0.75082092293233
5&22106301&22106400	0.00528631422148796	0.00525851605329152
5&122685251&122685350	0.174177564493144	0.148340054996989
5&10669301&10669400	0.851548919179501	0.45991165038019
5&29716951&29717050	128.439831382711	0.992274402791492
5&138382801&138382900	8.02830039752587	0.889237181311109
5&150420901&150421000	0.325110395495478	0.245345894651981
5&205251751&205251850	1.36120287467908	0.576487047884053
5&182299151&182299250	0.288916685868528	0.224154663397691
5&51234601&51234700	2.0993928993929	0.677356168623901
5&122702951&122703050	0.513475656479933	0.339269187635421
5&91659551&91659650	1.26599229788054	0.558692233448748
5&216799601&216799700	0.934442070758985	0.483055080782209
5&202461501&202461600	1.15336824113514	0.535611243401242
5&217328851&217328950	0.957416397840877	0.48912249784816
5&11592451&11592550	1.16516889110495	0.538142264971455
5&66405051&66405150	0.527016584630969	0.345128265098923
5&109903051&109903150	0.00303277832160226	0.00302360838763124
5&186293751&186293850	0.284414333488458	0.221435035465535
5&12376351&12376450	0.450286888591197	0.310481251767093
5&146579951&146580050	1.75342589125313	0.636816083128759
5&168144451&168144550	0.898048647357828	0.473143113906987
5&189102501&189102600	0.896273824845253	0.472650000807976
5&63261301&63261400	0.30340681826733	0.232779830529551
5&168529001&168529100	1.51118577787902	0.601781752346251
5&147190451&147190550	0.0510144179711641	0.0485382665536028
5&31368301&31368400	0.019518658	0.0191449738039027
5&802701&802800	0.977173971642676	0.494227612571098
5&4210201&4210300	0.771103455800976	0.435380244601379
5&29153451&29153550	65.6567719699742	0.984997773362766
5&108257901&108258000	0.00528631422148796	0.00525851605329152
5&83810151&83810250	7.22359102569992	0.87839862210136
5&25473651&25473750	1.25712133609648	0.556957801068229
5&5376151&5376250	1.47092775114393	0.595293711223631
5&17072751&17072850	7.49906869727183	0.882340049760864
5&209805101&209805200	1.70887214855563	0.630842673570549
5&99892701&99892800	0.377356158928879	0.273971373694902
5&216658801&216658900	101.25099238992	0.990220143818393
5&70206051&70206150	1.6778778329611	0.626569969812911
5&138195901&138196000	1.2120051371653	0.547921483906901
5&134887851&134887950	2.70628522328085	0.730188061696237
5&204156851&204156950	1.27557860384137	0.560551326017957
5&147916901&147917000	0.713513946777813	0.416403933052045
5&43360751&43360850	2.44270945937002	0.709531108621931
5&178169301&178169400	1.25434955166838	0.556413068567859
5&192893951&192894050	0.915282596392805	0.477883837151043
5&1721501&1721600	33.574497951667	0.971076948061605
5&136604301&136604400	0.484612444991133	0.326423536746001
5&91848301&91848400	1.04909798372833	0.511980389448971
5&148517551&148517650	0.00333871430135337	0.00332760438101722
5&83696151&83696250	0.0897171981882525	0.0823307169396014
5&217695901&217696000	1.53077990447719	0.604864888396298
5&136969901&136970000	1.08524705457127	0.520440516720642
5&64493251&64493350	0.834334005238706	0.454843012698842
5&172134551&172134650	1.2043288631639	0.546347182259961
5&164269351&164269450	1.88684581723467	0.653601174669624
5&108654351&108654450	1.11647777777778	0.527516891271137
5&65243351&65243450	0.810039956895434	0.447526008367687
5&88299951&88300050	0.00292216476633051	0.00291365059920811
5&5165451&5165550	2.12395783028238	0.679893246219137
5&153020851&153020950	6.52958050596731	0.867190476387432
5&105289401&105289500	158.9190689369	0.993746837030457
5&107108851&107108950	0.460548709476478	0.315325813160698
5&53833051&53833150	108.231795721308	0.990845156454707
5&79228651&79228750	1.9849234369227	0.664983031849236
5&139632101&139632200	0.00871788987547568	0.0086425451188854
5&200677101&200677200	2.37320336745078	0.703545890636376
5&74363251&74363350	1.56579530033569	0.610257295323143
5&132109551&132109650	1.88865851956699	0.653818548220127
5&112005851&112005950	0.869613756934288	0.465130165901348
5&127526201&127526300	0.000563039294306335	0.000562722459449876
5&43465301&43465400	2.67607478073757	0.727970713425107
5&167862201&167862300	0.00271598702025164	0.00270863041520129
5&75002551&75002650	0.9188659197949	0.478858845902643
5&673601&673700	4.86296353108103	0.829437792901363
5&111524701&111524800	0.129323117915856	0.114513832103711
5&113501301&113501400	1.90702704480877	0.656005952271496
5&103241951&103242050	1.99661156020179	0.66628974763327
5&167519751&167519850	1.35108639846558	0.57466471642529
5&192971051&192971150	0.375034163928706	0.27274534245547
5&23486501&23486600	0.448124429123598	0.309451605201358
5&108110951&108111050	0.0100161531837854	0.0099168247480126
5&52704101&52704200	1.2478264978265	0.555125806655035
5&46201051&46201150	65.6567719699742	0.984997773362766
5&176639301&176639400	10.7378147891423	0.914805266741385
5&212990451&212990550	53.8920333821398	0.9817824201731
5&186483401&186483500	2.70628522328085	0.730188061696237
5&88530551&88530650	1.75060225974643	0.636443256578947
5&40756901&40757000	65.6567719699742	0.984997773362766
5&93916901&93917000	1.06393860327967	0.515489463489386
5&113022551&113022650	1.21499381719867	0.54853147117823
5&96781501&96781600	0.00685789203699019	0.00681118168832732
5&162369401&162369500	0.00685789203699019	0.00681118168832732
5&109925451&109925550	0.0100161531837854	0.0099168247480126
5&144972601&144972700	0.130241967613702	0.115233703353525
5&203472451&203472550	0.00528631422148796	0.00525851605329152
5&139292101&139292200	1.74522942775712	0.635731720675525
5&105679201&105679300	3.17314613353039	0.760372637812704
5&11970751&11970850	0.862798961961985	0.46317341784067
5&137772101&137772200	0.625692605649786	0.38487756140079
5&103798101&103798200	0.009759329	0.00966500503606637
5&141338151&141338250	251.308147717196	0.996036592519712
5&150137851&150137950	0.223674340983724	0.182789107765315
5&195089501&195089600	69.7064873362127	0.985857026170103
5&89179651&89179750	1.91857589241352	0.657367141762742
5&22680401&22680500	1.24680248199468	0.554923048192374
5&136265901&136266000	0.988514202095691	0.49711196482977
5&75223251&75223350	0.976898364485981	0.494157100858337
5&134193701&134193800	8.2984353670062	0.892455024901467
5&40590301&40590400	2.15413086410065	0.682955450142639
5&85459451&85459550	62.7263017750314	0.984307892155264
5&30988551&30988650	0.376417435389868	0.27347621855956
5&184107901&184108000	0.601966322034019	0.375767151752417
5&84201951&84202050	2.50600983057888	0.714775471740508
5&40113401&40113500	2.74447327148959	0.732939741454693
5&192051851&192051950	0.794330594500939	0.442689099174541
5&163857001&163857100	1.80336473095626	0.643285802608036
5&74634051&74634150	0.64906924105311	0.393597324414716
5&191107601&191107700	0.00528631422148796	0.00525851605329152
5&100268751&100268850	3.25247675651377	0.764842923957611
5&1547001&1547100	0.614192114192114	0.380495053093176
5&172344351&172344450	0.773177579387847	0.436040692356809
5&14677201&14677300	0.545795986167308	0.353084101040119
5&193555301&193555400	1.46501601279945	0.594323122118656
5&144729301&144729400	0.235852277061561	0.190841803214813
5&97181101&97181200	1.69709532850298	0.629230754496523
5&103526551&103526650	1.4310887105991	0.588661657783123
5&22595751&22595850	0.019518658	0.0191449738039027
5&49506601&49506700	0.00500807145203005	0.00498311565278716
5&147743801&147743900	0.345069948091901	0.256544240380519
5&48435451&48435550	1.6015630369503	0.615615694950734
5&46193951&46194050	0.935106099806099	0.483232469733726
5&199346601&199346700	0.722014557459867	0.419284816340291
5&38235501&38235600	1.05461386511147	0.513290542334704
5&7364651&7364750	0.81476958863743	0.448965859764697
5&159158301&159158400	0.607634903303875	0.377968220306187
5&208322901&208323000	1.21790362402452	0.54912378104805
5&100299001&100299100	0.636236425196591	0.38884137732122
5&177825951&177826050	3.05194362597181	0.753204858628762
5&23845951&23846050	1.0655756508534	0.515873456589766
5&71494301&71494400	0.812388971162217	0.448242062873105
5&152553201&152553300	65.6567719699742	0.984997773362766
5&111973951&111974050	0.0100161531837854	0.0099168247480126
5&108017151&108017250	268.595674728233	0.996290741678226
5&4514051&4514150	65.6567719699742	0.984997773362766
5&31360301&31360400	1.14651128272711	0.534127769070229
5&22620601&22620700	2.03494645549698	0.67050489533719
5&54642701&54642800	0.161331650300163	0.138919532812582
5&152118651&152118750	179.063783152155	0.994446412362918
5&193539751&193539850	1.48524357448811	0.597624953036657
5&33226551&33226650	3.41081651829392	0.773284607089756
5&151125551&151125650	0.207956847829951	0.172155858219221
5&43486601&43486700	0.214415753297418	0.176558771339411
5&168910801&168910900	1.03622111598187	0.508894200069329
5&132326201&132326300	4.51302514559891	0.818611384205583
5&47352301&47352400	1.08379953602997	0.52010738907007
5&160096751&160096850	0.469702857281636	0.319590354577114
5&134055201&134055300	1.85690338085419	0.649970661695598
5&43368751&43368850	65.6567719699742	0.984997773362766
5&14069801&14069900	0.277651103717831	0.217313711787119
5&130666251&130666350	1.50848682650284	0.601353298157786
5&177611151&177611250	0.019518658	0.0191449738039027
5&147692851&147692950	2.28461388609548	0.695550212390799
5&12881951&12882050	0.920186279273888	0.479217193251612
5&188843801&188843900	47.9700109631045	0.979579338857951
5&19596201&19596300	125.34480264906	0.992085151276245
5&88183251&88183350	1.92589621597699	0.658224377700256
5&80453701&80453800	0.0100161531837854	0.0099168247480126
5&178088701&178088800	0.684940519513629	0.406507239621338
5&54858901&54859000	0.509042247062732	0.337328029121487
5&205040001&205040100	4.94113386130964	0.831681961163628
5&146527701&146527800	0.62498882631626	0.384611153132091
5&214352251&214352350	1.12218235027697	0.528786958448935
5&174813001&174813100	0.176335830367587	0.149902626286989
5&79288451&79288550	0.884911579059845	0.469471135352259
5&55179751&55179850	0.770637683183674	0.435231719341948
5&22056101&22056200	0.836421037836318	0.455462565829563
5&13811251&13811350	0.155291285986576	0.134417430366025
5&29470251&29470350	1.05454036188449	0.51327312981928
5&63457351&63457450	0.00297354671622919	0.00296473095024757
5&147232851&147232950	0.845080174195749	0.458018131685855
5&38757601&38757700	244.720400679578	0.995930333837832
5&202525251&202525350	0.178255272757768	0.151287481481455
5&171979151&171979250	5.16381688526595	0.837762863723222
5&88845451&88845550	0.278494629881597	0.217830113144385
5&74878151&74878250	1.48860403838493	0.598168296532626
5&29506501&29506600	32.1098420137641	0.969797500103314
5&165701851&165701950	0.289819035778422	0.224697440291314
5&167981801&167981900	1.60259958613554	0.615768785437776
5&77301&77400	0.528159290187084	0.34561795591507
5&143026151&143026250	1.66426062367095	0.624661344646475
5&74443051&74443150	0.219019992159937	0.179668909097925
5&82272051&82272150	0.605927735714706	0.377306974802974
5&45119751&45119850	0.854753520069831	0.460844802730257
5&45706401&45706500	0.884089357135889	0.469239611055308
5&141548951&141549050	0.981095992418088	0.495228901664972
5&112094551&112094650	0.0100161531837854	0.0099168247480126
5&176655751&176655850	0.912908823047962	0.477235930980424
5&45509901&45510000	2.6648989363314	0.727141179778068
5&43121351&43121450	0.222371208969788	0.181917904592339
5&40301451&40301550	0.51607711108777	0.340402943434381
5&153088401&153088500	1.23039316178371	0.55164855365667
5&99430901&99431000	0.00394429472697218	0.00392879838820624
5&47925201&47925300	0.926997939493628	0.481058085478401
5&180631551&180631650	0.853775793055928	0.4605604389992
5&212785451&212785550	1.53761699221657	0.605929498790708
5&54702601&54702700	1.27917944002159	0.561245603377975
5&73708801&73708900	0.00226555973154986	0.00226043857294335
5&49623051&49623150	0.117753655570632	0.105348486210512
5&138300251&138300350	0.673407618843623	0.40241696718757
5&187994201&187994300	0.594524617122949	0.372853834138772
5&56137101&56137200	119.76015998395	0.991719123259418
5&15608351&15608450	1.02631395792328	0.506493060421458
5&104938651&104938750	0.620631379318915	0.382956536099986
5&185966901&185967000	1.03704991140239	0.50909401168695
5&210323451&210323550	1.15151878405318	0.535212052336289
5&76483601&76483700	179.063783152155	0.994446412362918
5&50922751&50922850	1.22917690406872	0.551403929327103
5&144948101&144948200	3.45329438809052	0.775447138039132
5&35373901&35374000	72.1862941656469	0.986336239436627
5&60507551&60507650	33.574497951667	0.971076948061605
5&171073001&171073100	1.15144795326178	0.53519675040992
5&151639501&151639600	2.18900877898234	0.686422939130599
5&112821601&112821700	1.700484	0.629696010048569
5&15481301&15481400	1.118362762017	0.527937321250942
5&89824051&89824150	0.50032092055048	0.333475934180074
5&192230851&192230950	1.18149537122027	0.541598843989007
5&148813201&148813300	0.905124790131449	0.475100001228265
5&106350201&106350300	380.50706424092	0.997378816557461
5&101372101&101372200	2.36548252845345	0.702865787730138
5&164776701&164776800	0.517119067747645	0.340855954381599
5&1894301&1894400	0.795491169484686	0.443049335471249
5&178883651&178883750	0.885074556621459	0.469517003193625
5&157425751&157425850	3.8604355679559	0.794257122428935
5&172675801&172675900	3.07895828149623	0.754839365595771
5&100456701&100456800	1.66590548247617	0.624892927910118
5&24971701&24971800	3.25247675651377	0.764842923957611
5&132224801&132224900	0.257441427550675	0.204734329496473
5&152536451&152536550	0.00264314995219795	0.00263618212753357
5&149026851&149026950	125.34480264906	0.992085151276245
5&96448151&96448250	0.423742840044456	0.297625967363056
5&154060251&154060350	33.574497951667	0.971076948061605
5&96873051&96873150	0.019518658	0.0191449738039027
5&57737501&57737600	1.68465760011708	0.627513020671094
5&154121901&154122000	1.74522942775712	0.635731720675525
5&46936901&46937000	65.6567719699742	0.984997773362766
5&171953801&171953900	1.59989386583856	0.615368914423949
5&211640351&211640450	1.66638099268139	0.624959822791727
5&92308801&92308900	0.270823739382388	0.213108813590472
5&58026051&58026150	0.009759329	0.00966500503606637
5&207453701&207453800	0.019518658	0.0191449738039027
5&15126651&15126750	1.74823173511063	0.636129665768617
5&88793601&88793700	0.294984398369507	0.227789924527984
5&52644501&52644600	444.674855571117	0.997756211759538
5&54911101&54911200	0.497490493590428	0.332216128062109
5&172781001&172781100	0.0680577155276503	0.0637210092097204
5&104158451&104158550	0.996093220109064	0.499021393427026
5&55358051&55358150	1.11722647711535	0.527683972022461
5&176921951&176922050	0.821764716918593	0.451081695285305
5&100125051&100125150	1.8981528393498	0.654952635201824
5&169512451&169512550	125.921645579209	0.992121123269112
5&155843451&155843550	0.325093103105476	0.245336046458616
5&103751751&103751850	3.86153404194197	0.794303610470957
5&30497701&30497800	1.10113458601984	0.524066660625348
5&178398501&178398600	1.45539536670133	0.592733612858674
5&145123001&145123100	96.3296804838438	0.98972564180804
5&9704351&9704450	0.437803201286741	0.304494523934107
5&60574901&60575000	0.019518658	0.0191449738039027
5&180291551&180291650	0.0261331032248217	0.0254675569306685
5&133908751&133908850	0.00264314995219795	0.00263618212753357
5&53035001&53035100	0.162680415062325	0.139918427243487
5&39958351&39958450	0.019518658	0.0191449738039027
5&44971101&44971200	0.00222580953423558	0.00222086630883112
5&111510901&111511000	0.298308374093772	0.229766964494851
5&30850951&30851050	0.833669109640287	0.454645336640823
5&34081951&34082050	1.28502	0.562367068997208
5&152444301&152444400	0.226481768079422	0.184659710379613
5&155214051&155214150	1.17825777958272	0.54091751243897
5&5058301&5058400	2.26848036001131	0.694047419640441
5&11512001&11512100	0.527016584630969	0.345128265098923
5&62882201&62882300	0.569481674336738	0.362846972760864
5&154925301&154925400	3.04803710684333	0.752966691360247
5&107278801&107278900	0.019518658	0.0191449738039027
5&105003301&105003400	334.252292255656	0.997017171774511
5&166019651&166019750	1.4852315348157	0.597623003735885
5&109798801&109798900	3.24638	0.764505296275887
5&202934851&202934950	0.430641828238011	0.301013027676112
5&133292801&133292900	0.019518658	0.0191449738039027
5&23554151&23554250	0.132303507962777	0.116844562462599
5&32915751&32915850	0.362398823604629	0.266000540609537
5&88043401&88043500	123.502303008719	0.991968020062007
5&106114501&106114600	1.700484	0.629696010048569
5&109659601&109659700	0.656476897061288	0.396309117396039
5&66079101&66079200	0.436307935465331	0.303770469195366
5&83267751&83267850	1.66854278659092	0.625263643879023
5&196867351&196867450	1.22209488091547	0.549974211907633
5&140005351&140005450	0.782871365413098	0.439107038567364
5&141280501&141280600	0.712855000116574	0.416179419780459
5&89894351&89894450	0.00398548180273776	0.00396966079188864
5&132279501&132279600	1.31882382463121	0.5687468839255
5&75428801&75428900	0.019518658	0.0191449738039027
5&139826701&139826800	0.00407072919447411	0.0040542255402066
5&11819951&11820050	0.00229332329152117	0.00228807599355239
5&105748951&105749050	0.494565896314803	0.33090939485122
5&196071701&196071800	0.245665552108007	0.197216300709507
5&185254901&185255000	0.73155086322248	0.422483034579208
5&76894151&76894250	0.22596026958243	0.184312881248096
5&91758151&91758250	0.883107644494672	0.468962911959105
5&160955601&160955700	1.47512200376409	0.5959795119274
5&88913801&88913900	0.00169916881253711	0.0016962865353591
5&33322951&33323050	1.00284558225718	0.500710384835054
5&71066101&71066200	0.44204844905864	0.306542023152694
5&77389351&77389450	0.631527489927011	0.387077443577284
5&159020151&159020250	0.729774494433264	0.421889961253223
5&31416701&31416800	0.0100161531837854	0.0099168247480126
5&43554751&43554850	0.00528631422148796	0.00525851605329152
5&15324101&15324200	0.346706485315917	0.257447698586366
5&129390401&129390500	0.872616766510085	0.46598790639707
5&204877751&204877850	1.14248158604973	0.533251531069734
5&15858501&15858600	1.0682186716863	0.516492132244092
5&170854851&170854950	0.601705952654151	0.375665677996063
5&131586251&131586350	0.00343479908915254	0.00342304162888352
5&52433501&52433600	0.019518658	0.0191449738039027
5&7366451&7366550	1.12615734578806	0.529667923222611
5&187713201&187713300	1.55434865404244	0.608510765193535
5&201124151&201124250	0.643245220710009	0.391448100747908
5&191277651&191277750	65.6567719699742	0.984997773362766
5&59851201&59851300	0.0188967288597673	0.0185462651164995
5&143374751&143374850	1.82249059854547	0.645702982849496
5&190816851&190816950	125.34480264906	0.992085151276245
5&2693251&2693350	0.269174544543918	0.212086308932903
5&199647901&199648000	1.33426140456767	0.571598965718575
5&184277951&184278050	1.56533714666428	0.61018768963748
5&212809851&212809950	1.04347128187187	0.510636626572029
5&9624201&9624300	0.893081808087235	0.471760810479502
5&159628701&159628800	1.05222076247926	0.512722988538566
5&133632801&133632900	0.362394563994313	0.265998245715127
5&204953351&204953450	0.335564797851311	0.25125310160254
5&44987001&44987100	65.6567719699742	0.984997773362766
5&40012051&40012150	0.945585413622039	0.486015883446448
5&4472951&4473050	1.30400437389239	0.565973046174995
5&30445401&30445500	0.53724690175833	0.349486410506873
5&60689501&60689600	2.39693523542879	0.705616995705315
5&30396201&30396300	1.20072594941742	0.545604485526822
5&216856151&216856250	2.12852820420513	0.680360880667185
5&24021001&24021100	1.29064648095066	0.563442020269761
5&36265201&36265300	0.161387792437635	0.138961157925466
5&27169901&27170000	84.543397160064	0.988310027036583
5&133941251&133941350	65.6567719699742	0.984997773362766
5&90518601&90518700	0.936835582107292	0.483693913289226
5&58994251&58994350	4.32714225454889	0.812282091932857
5&73575701&73575800	0.0100161531837854	0.0099168247480126
5&83246051&83246150	1.48346169088092	0.597336248965739
5&106016201&106016300	3.40096	0.772776848687559
5&164354901&164355000	191.001420176483	0.994791705191134
5&213229501&213229600	244.931214762484	0.995933822386208
5&90005301&90005400	222.679904143686	0.995529325695
5&20032251&20032350	2.14180970498004	0.681712104200674
5&134757601&134757700	2.44346435653459	0.709594786975994
5&101930551&101930650	2.10078516845671	0.677501037423464
5&133895851&133895950	0.339644805741697	0.253533477147065
5&181882901&181883000	0.502415583080639	0.334405199692124
5&198039251&198039350	1.94459624440439	0.660394866732478
5&147957101&147957200	0.872616766510085	0.46598790639707
5&133182701&133182800	2.45918859559095	0.710914865620628
5&28916151&28916250	131.313235054845	0.992442177083906
5&199453551&199453650	1.60813768074178	0.616584658323869
5&53283601&53283700	0.003520719560457	0.00350836758208548
5&198193301&198193400	1.13567153264903	0.531763202012798
5&143801&143900	1.11749093058566	0.527742959577438
5&38853751&38853850	0.019518658	0.0191449738039027
5&81326951&81327050	0.0796081325047514	0.0737379889127512
5&92049151&92049250	2.69477366505264	0.729347426756179
5&54457901&54458000	0.206615447430009	0.171235539765451
5&42332901&42333000	3.37991749424891	0.771685196967052
5&172961451&172961550	1.17323476952468	0.539856432437478
5&17277501&17277600	0.00198753813443687	0.00198359566241452
5&181455651&181455750	0.476957065301159	0.32293224800269
5&204433251&204433350	0.126070832076829	0.111956396068189
5&169656251&169656350	0.0100161531837854	0.0099168247480126
5&136484651&136484750	1.43222924206655	0.588854544339601
5&186986351&186986450	17.0363175219902	0.944556309857554
5&154887101&154887200	3.0522610842885	0.753224192814916
5&17204951&17205050	280.47848464675	0.996447330597026
5&84515701&84515800	0.00228596936684133	0.00228075562933941
5&48916751&48916850	0.163345917024485	0.140410444248843
5&145494551&145494650	0.870446248537685	0.465368223876094
5&88951301&88951400	0.460548709476478	0.315325813160698
5&155735451&155735550	56.8435849853731	0.982711998223262
5&26181201&26181300	3.41847995484681	0.773677823545842
5&29465851&29465950	0.774885445040516	0.436583356523512
5&112863151&112863250	1.19492930826096	0.544404461575894
5&4061101&4061200	65.6567719699742	0.984997773362766
5&143518651&143518750	2.64542650097494	0.72568367522084
5&78669951&78670050	0.00528631422148796	0.00525851605329152
5&217565651&217565750	4.42835799536335	0.815782230859838
5&111439851&111439950	0.0100161531837854	0.0099168247480126
5&92638201&92638300	38.2754526924593	0.974538803974321
5&92158351&92158450	0.386994768875865	0.279016747258187
5&107147451&107147550	367.827330756253	0.997288704180491
5&1978451&1978550	1.15148433818606	0.535204610951009
5&130998301&130998400	0.682554543174789	0.405665626676735
5&193479501&193479600	0.644571456016906	0.391938856568772
5&208275901&208276000	3.59944001295998	0.782582228014221
5&181224501&181224600	1.26866166410511	0.55921148762636
5&7853451&7853550	65.6567719699742	0.984997773362766
5&20245651&20245750	3.25848517779069	0.765174713953378
5&44775401&44775500	0.662169404272465	0.39837660503822
5&62341651&62341750	152.950636531115	0.993504411397494
5&92000151&92000250	0.204755408793001	0.169955998784963
5&211651851&211651950	131.313235054845	0.992442177083906
5&135142601&135142700	0.0060595873484999	0.00602308990908791
5&212965001&212965100	0.0105621701124148	0.0104517766692571
5&40271351&40271450	0.694438583475698	0.40983402422957
5&60036001&60036100	1.00883505086847	0.502199048365035
5&67958401&67958500	1.23347932367886	0.552268073674012
5&36502151&36502250	0.923228770249368	0.480041056233607
5&197308451&197308550	1.22447714204013	0.550456158392856
5&185552651&185552750	1.10574971815107	0.525109754791734
5&87890401&87890500	0.0100161531837854	0.0099168247480126
5&174218251&174218350	1.29873158221438	0.56497748247897
5&47064401&47064500	0.446224646151983	0.308544490193323
5&209407651&209407750	1.58924319553348	0.613786761427034
5&29121801&29121900	0.446224646151983	0.308544490193323
5&202368301&202368400	1.04276949699139	0.510468507840551
5&32005951&32006050	0.305929395235935	0.234261818710853
5&213274801&213274900	0.720501093299911	0.418773981664838
5&137196401&137196500	0.083120267188196	0.0767414937253257
5&1713551&1713650	0.0043498718571575	0.00433103242111645
5&32097851&32097950	138.260833237643	0.992819230096853
5&62843001&62843100	7.83846822484064	0.886858223103695
5&140838901&140839000	1.66070907262642	0.624160337449864
5&100403801&100403900	125.34480264906	0.992085151276245
5&64963151&64963250	0.82466287152354	0.451953555033961
5&84150501&84150600	65.6567719699742	0.984997773362766
5&99683301&99683400	0.447630930898916	0.309216196852713
5&139051&139150	1.43285159202017	0.588959719828356
5&141419001&141419100	0.128600313021859	0.11394672811806
5&177396151&177396250	1.35421952501771	0.575230776325978
5&10964351&10964450	0.74611631628832	0.427300466371177
5&135208151&135208250	0.870031503511794	0.465249650542214
5&24091301&24091400	125.34480264906	0.992085151276245
5&144288601&144288700	0.019518658	0.0191449738039027
5&77214651&77214750	0.0752173605336259	0.0699554929956635
5&44459201&44459300	0.000707459205938427	0.000706959061242329
5&146165501&146165600	0.325093103105476	0.245336046458616
5&27554051&27554150	1.29775715891678	0.564792999939373
5&90227101&90227200	0.402801484050334	0.287140759851007
5&1256201&1256300	33.574497951667	0.971076948061605
5&171906701&171906800	0.97005	0.492398670084516
5&153497651&153497750	0.248469367569385	0.199019194241925
5&91954501&91954600	3.30918870811097	0.767937756330385
5&41566201&41566300	0.752198647637601	0.429288453482002
5&11819201&11819300	4.88353677542184	0.830034205925686
5&207406801&207406900	65.6567719699742	0.984997773362766
5&150271851&150271950	1.54479962700146	0.607041753154333
5&53223401&53223500	0.019518658	0.0191449738039027
5&137162351&137162450	0.648757003965569	0.393482485536187
5&62589001&62589100	65.6567719699742	0.984997773362766
5&160025101&160025200	0.193349312327172	0.162022393887434
5&200191101&200191200	3.56978940022168	0.781171534961438
5&193424801&193424900	119.478302327318	0.991699750239813
5&109511451&109511550	0.235507948974894	0.190616296050783
5&136834951&136835050	0.59687886105807	0.373778422154444
5&163752751&163752850	0.587255465932137	0.369981693896555
5&216132351&216132450	0.93595640789753	0.483459443652447
5&210596051&210596150	5.01118733882988	0.833643514395168
5&215545301&215545400	1.04049289955822	0.509922332875303
5&165443951&165444050	0.972084599691911	0.492922362379268
5&136210151&136210250	1.10225776873984	0.524320939672669
5&164187651&164187750	1.37311946130124	0.578613712327961
5&155478401&155478500	0.640064413290778	0.390267850520879
5&180796951&180797050	0.420647943533758	0.296095838133849
5&17782801&17782900	29.1697191593476	0.966854182675076
5&76362601&76362700	0.0946226998452081	0.086443209937624
5&34210751&34210850	1.27917944002159	0.561245603377975
5&103318901&103319000	3.94203	0.797654000481584
5&27243801&27243900	0.471812962264237	0.320565842509227
5&173839551&173839650	0.89777783654768	0.473067932008765
5&33739151&33739250	0.0100161531837854	0.0099168247480126
5&159130451&159130550	1.15398607577581	0.535744445497483
5&18577301&18577400	1.24193469479783	0.553956677542664
5&214718801&214718900	194.748196477799	0.994891396099716
5&139513151&139513250	2.02101539627699	0.668985467193458
5&97177001&97177100	3.45575557288887	0.775571172241916
5&199424101&199424200	1.53920395550062	0.60617578677218
5&32651251&32651350	134.82525867776	0.992637599149563
5&32131301&32131400	4.24597023380369	0.809377492545372
5&109504701&109504800	0.110531426840572	0.0995302106443133
5&27448251&27448350	0.00685789203699019	0.00681118168832732
5&205836851&205836950	0.220523183122898	0.180679225247205
5&18989451&18989550	1.52389889634631	0.603787615483475
5&79270901&79271000	2.35246707148934	0.70171220815131
5&26041451&26041550	0.009759329	0.00966500503606637
5&137059301&137059400	0.365373326744161	0.267599578508994
5&213104851&213104950	1.66590548247617	0.624892927910118
5&110591751&110591850	1.39237933842172	0.582006087437742
5&166884401&166884500	0.00366404446713772	0.00365066825631183
5&44325501&44325600	1.3698236104844	0.578027666035618
5&133513851&133513950	5.20594565247511	0.838864202814736
5&62212551&62212650	6.50761228016092	0.86680185887562
5&191951451&191951550	0.103101577783988	0.0934651711686501
5&56508451&56508550	0.667934070732062	0.400455918763566
5&173397601&173397700	32.1098420137641	0.969797500103314
5&92244851&92244950	0.792066346189131	0.441984945408677
5&171747101&171747200	1.65106646092562	0.622793311771274
5&7277201&7277300	0.954745300181928	0.488424399891418
5&71315801&71315900	2.82532321359057	0.738584181214489
5&15592751&15592850	0.900517244228513	0.47382745248074
5&60780101&60780200	3.90368127931967	0.796071574998704
5&143385501&143385600	3.45816375662046	0.775692402838505
5&139430151&139430250	87.440739427693	0.988692993676092
5&194358851&194358950	1.30382890662493	0.565939989239486
5&57833151&57833250	0.876932251682585	0.467215719105714
5&157261701&157261800	1.99273474982865	0.665857456943936
5&112914901&112915000	0.861284528945612	0.462736629221066
5&135178101&135178200	0.936884850751518	0.48370704659495
5&27191751&27191850	1.66378433993241	0.624594234221914
5&113537351&113537450	1.30004654690894	0.565226190163885
5&109623051&109623150	0.398256731069536	0.284823753907415
5&122939451&122939550	4.88863960819369	0.830181490711614
5&92585101&92585200	1.54399485649248	0.606917444251934
5&26911851&26911950	1.96346832957929	0.662557554599557
5&150101801&150101900	1.12873157346153	0.530236685326229
5&174769551&174769650	221.964835129873	0.995514987825692
5&129119301&129119400	0.314968107830514	0.239525282746333
5&62785351&62785450	0.588053111799635	0.370298138916294
5&111766601&111766700	65.6567719699742	0.984997773362766
5&5430301&5430400	0.957195675130502	0.489064883646178
5&192040351&192040450	2.0642828118651	0.673659364557365
5&217794101&217794200	313.631122768778	0.996821674883273
5&40456851&40456950	170.256696648342	0.994160812280215
5&8933701&8933800	0.18717975211059	0.157667574584067
5&25286301&25286400	0.00373151473208482	0.00371764229509206
5&52908551&52908650	65.6567719699742	0.984997773362766
5&148218051&148218150	91.8493020625262	0.989229859807384
5&24385401&24385500	2.40715561472245	0.706500050752316
5&104340501&104340600	304.408585801216	0.996725697814367
5&42236501&42236600	0.211034514423645	0.174259702684097
5&203670401&203670500	1.27773345955164	0.56096706758795
5&8001901&8002000	0.130938620874504	0.115778715535645
5&112196251&112196350	0.00346012919649283	0.0034481979859663
5&204772001&204772100	0.94021765574063	0.484593907780787
5&181109851&181109950	0.834191073266586	0.454800530558106
5&101263501&101263600	1.15416520703426	0.53578305102386
5&45265501&45265600	0.643053405053208	0.391377056324218
5&93181001&93181100	1.30012654473351	0.565241311487991
5&157496101&157496200	1.37980187041333	0.579796951825104
5&55880851&55880950	33.574497951667	0.971076948061605
5&38055701&38055800	1.18733851308786	0.542823392896647
5&96925701&96925800	0.757320159976753	0.430951728219388
5&90803351&90803450	1.16363912404162	0.537815715713244
5&31273701&31273800	1.31883628108326	0.568749200554666
5&59669851&59669950	1.62104483966482	0.618472761371041
5&88450901&88451000	0.45957666085302	0.314869833958862
5&92553001&92553100	1.42509470784066	0.587644970414201
5&165827201&165827300	0.00415972081921446	0.00414248922056032
5&107982801&107982900	65.6567719699742	0.984997773362766
5&193667501&193667600	1.22173930572915	0.549902188154423
5&19042751&19042850	262.041905051963	0.996198324370399
5&78691701&78691800	226.814331249466	0.995610460524957
5&100877451&100877550	1.05305087413791	0.512920009632053
5&191131651&191131750	1.04912576694187	0.511987006296637
5&211090851&211090950	0.628091253665165	0.385783814175774
5&181253151&181253250	0.986992934688954	0.496726947266906
5&26947551&26947650	0.460548709476478	0.315325813160698
5&185115001&185115100	0.00661936636913644	0.00657583848501983
5&88897751&88897850	33.574497951667	0.971076948061605
5&87818051&87818150	84.8353548915641	0.988349788950447
5&129365051&129365150	0.0100161531837854	0.0099168247480126
5&112375501&112375600	1.21444265776327	0.548419103789273
5&169633401&169633500	0.0100161531837854	0.0099168247480126
5&110320601&110320700	0.00295822403419166	0.0029494987560826
5&143956651&143956750	0.482380513936553	0.32540937323546
5&76267801&76267900	0.680795007666276	0.405043449415961
5&160233951&160234050	4.09982566897416	0.80391486593675
5&193984201&193984300	0.213171190463589	0.175714022999615
5&29037051&29037150	2.94079464988198	0.746244072872473
5&149209201&149209300	65.6567719699742	0.984997773362766
5&14897851&14897950	0.00500807145203005	0.00498311565278716
5&87626351&87626450	125.34480264906	0.992085151276245
5&69840551&69840650	0.803538351037689	0.445534385545704
5&112660651&112660750	1.57369950657632	0.611454251965003
5&49017251&49017350	65.6567719699742	0.984997773362766
5&5541001&5541100	0.249831003750061	0.199891827775479
5&4164151&4164250	96.2470537187488	0.989716912114457
5&210284301&210284400	0.872616766510085	0.46598790639707
5&145939451&145939550	0.00221932055923446	0.00221440608228954
5&32436451&32436550	0.990443523766202	0.497599410352594
5&4229101&4229200	0.446224646151983	0.308544490193323
5&168444801&168444900	0.910116573961597	0.476471743331355
5&107861201&107861300	4.44240777783137	0.816257796030405
5&39844551&39844650	1.54216168221274	0.606633989097977
5&17831751&17831850	0.879409748820707	0.467918052129143
5&59077251&59077350	0.709469474806718	0.41502319009641
5&93496651&93496750	1.96627205718115	0.662876506024096
5&68659951&68660050	1.43211054348495	0.588834478482582
5&90653501&90653600	359.280479951851	0.997224384734545
5&6777201&6777300	65.6567719699742	0.984997773362766
5&47102851&47102950	0.771046268103264	0.435362012833821
5&65735651&65735750	0.0100161531837854	0.0099168247480126
5&27368051&27368150	1.40087005604621	0.58348432999043
5&213195551&213195650	1.02572880731046	0.506350506350506
5&128796201&128796300	0.0100161531837854	0.0099168247480126
5&147725201&147725300	0.276327976972669	0.216502326955249
5&62766651&62766750	1.80363944658787	0.6433207553785
5&5727501&5727600	83.0213658142493	0.988098265360138
5&22236601&22236700	0.0100161531837854	0.0099168247480126
5&139895151&139895250	0.0100161531837854	0.0099168247480126
5&33630551&33630650	1.3052418516438	0.566206036348451
5&11663351&11663450	1.25291004779368	0.556129637319821
5&26791651&26791750	0.379756554592404	0.275234463158313
5&74482251&74482350	0.301449737813374	0.231626108219787
5&128448301&128448400	0.443162530320518	0.307077353388668
5&363801&363900	0.989583258911029	0.49738218015197
5&165676651&165676750	6.77593092344627	0.871398034544679
5&89234401&89234500	1.62758743603018	0.619422750205099
5&56703251&56703350	1.60507197130794	0.616133446210345
5&8709051&8709150	0.77580491165156	0.436875079329539
5&62045051&62045150	119.478302327318	0.991699750239813
5&137035751&137035850	0.0118042072312998	0.0116664935240789
5&143136451&143136550	256.658037703906	0.996118886843541
5&51104301&51104400	2.30887005312481	0.697782027113569
5&80709801&80709900	0.347218955209252	0.257730158759028
5&150930051&150930150	253.891971605119	0.996076769332111
5&213117201&213117300	1.88347981456442	0.653196809303463
5&216078901&216079000	125.34480264906	0.992085151276245
5&63634551&63634650	0.226117821246897	0.184417694065443
5&2286551&2286650	1.38079520551009	0.579972272421579
5&46947651&46947750	0.347218955209252	0.257730158759028
5&169293401&169293500	0.929813080289582	0.481815098978424
5&216065751&216065850	0.0100161531837854	0.0099168247480126
5&167773401&167773500	179.063783152155	0.994446412362918
5&186897701&186897800	0.993916648818334	0.498474522195983
5&64112901&64113000	4.69684544076668	0.8244642565087
5&15978451&15978550	0.541800862542841	0.351407808690201
5&168376001&168376100	0.00114529580823426	0.00114398560631466
5&34399851&34399950	0.446224646151983	0.308544490193323
5&88142051&88142150	0.0100161531837854	0.0099168247480126
5&194464201&194464300	0.98801575864941	0.496985878683695
5&145159651&145159750	0.686098326494939	0.40691477816789
5&31935401&31935500	0.547138011671266	0.353645251777009
5&162651&162750	5.47396876057836	0.845535244765274
5&166590401&166590500	0.0100161531837854	0.0099168247480126
5&200158751&200158850	0.00147524843621984	0.00147307528421037
5&38596151&38596250	0.0100161531837854	0.0099168247480126
5&153281351&153281450	0.499827755471556	0.333256771418
5&155132901&155133000	1.31185754322341	0.567447396172298
5&74082901&74083000	0.809165000424948	0.447258818424459
5&150762701&150762800	1.14916963102608	0.534704015186289
5&183548301&183548400	0.0995598378705825	0.0905451749341727
5&202199501&202199600	0.872616766510085	0.46598790639707
5&92721901&92722000	0.998467447878617	0.49961656815501
5&10283501&10283600	0.747935586371928	0.427896538181002
5&198989101&198989200	0.220147914668996	0.18042723511003
5&140714251&140714350	145.614615331095	0.993179397580918
5&20742501&20742600	0.505907486335528	0.335948583114227
5&54795051&54795150	0.0100161531837854	0.0099168247480126
5&146119701&146119800	0.0885771887600413	0.0813696903394938
5&163788301&163788400	1.64630094335239	0.622114029580785
5&127379201&127379300	3.13843959111622	0.758363030803531
5&27409251&27409350	1.75364857177931	0.636845452884412
5&20057201&20057300	0.585490556232218	0.369280380719256
5&190618101&190618200	0.52477212584534	0.344164296389143
5&109076751&109076850	0.0100161531837854	0.0099168247480126
5&198996801&198996900	0.986609665400288	0.496629852649737
5&208419601&208419700	2.37986204263521	0.70412993566438
5&171235151&171235250	0.812859701626623	0.448385333347787
5&153292151&153292250	9.8168482782575	0.907551629247675
5&175363701&175363800	0.0100161531837854	0.0099168247480126
5&154146201&154146300	0.91515812431843	0.477849903200091
5&150437401&150437500	0.00272841690616508	0.00272099290312664
5&53213351&53213450	65.6567719699742	0.984997773362766
5&191078751&191078850	0.879229748395309	0.46786708711167
5&105161751&105161850	0.625837164277804	0.384932253997159
5&215559001&215559100	5.11457925864137	0.836456449789778
5&176946251&176946350	0.86631777564171	0.464185567403621
5&44727851&44727950	65.6567719699742	0.984997773362766
5&102185951&102186050	2.93585013158252	0.745925285118028
5&169279001&169279100	1.25706297995824	0.556946346256363
5&178491301&178491400	0.103146352767884	0.0935019659985107
5&5106701&5106800	1.88684793262424	0.653601428499572
5&109353501&109353600	0.879229748395309	0.46786708711167
5&51179451&51179550	65.6567719699742	0.984997773362766
5&56549451&56549550	7.95152011899883	0.88828713037492
5&71717551&71717650	6.75970827859502	0.871129175982237
5&203172801&203172900	0.700439075673559	0.411916595951024
5&27440251&27440350	1.50066013555357	0.600105593806081
5&56883451&56883550	1.49807177319405	0.599691245571622
5&17499551&17499650	1.82431215473326	0.645931488725812
5&163253051&163253150	0.923658538351789	0.480157221220347
5&103379551&103379650	0.253651504230054	0.202330155848086
5&141894201&141894300	0.101039515184503	0.0917673832692296
5&39531501&39531600	5.10113155815791	0.836095978185737
5&172800401&172800500	0.00500807145203005	0.00498311565278716
5&151599201&151599300	0.531190771284202	0.346913514139519
5&199034851&199034950	65.6567719699742	0.984997773362766
5&40092401&40092500	0.0100161531837854	0.0099168247480126
5&192829451&192829550	0.720996566464529	0.418941316045554
5&148174851&148174950	0.949490087542493	0.487045352838603
5&153632151&153632250	6.23732428939839	0.861827388132262
5&17544701&17544800	0.487158155284734	0.327576561748715
5&4202401&4202500	0.934320089822578	0.483022481510946
5&210687951&210688050	67.1489186820583	0.985326252868877
5&21535051&21535150	65.6567719699742	0.984997773362766
5&200100601&200100700	65.6567719699742	0.984997773362766
5&203063101&203063200	215.061253074276	0.995371682864136
5&180591251&180591350	0.284629960080208	0.221565718475409
5&52442351&52442450	0.880783683686394	0.468306744324808
5&8217851&8217950	96.2470537187488	0.989716912114457
5&128277301&128277400	65.6567719699742	0.984997773362766
5&203951151&203951250	1.07366412350476	0.517761826196872
5&56500451&56500550	423.784183831734	0.997645863386486
5&209202151&209202250	0.009759329	0.00966500503606637
5&214704051&214704150	1.84036822949191	0.647932972346025
5&78584501&78584600	0.00528631422148796	0.00525851605329152
5&17992351&17992450	1.0750692399212	0.518088369890745
5&110824001&110824100	0.182306386011992	0.154195552158798
5&139020801&139020900	0.647658104262254	0.393077970840465
5&204103751&204103850	3.08520985376706	0.75521453345221
5&102392851&102392950	1.41304367697019	0.585585619711783
5&56321001&56321100	1.34894181762757	0.574276385862125
5&122872401&122872500	0.576685477088364	0.365758095364282
5&129542651&129542750	0.019518658	0.0191449738039027
5&60788101&60788200	0.642200013021681	0.391060776963471
5&33638551&33638650	0.954456733897202	0.488348868175766
5&60159001&60159100	0.223112094092533	0.182413447769942
5&145203951&145204050	0.643296817944705	0.391467208431211
5&36216251&36216350	5.91086278754724	0.855300267022822
5&86354251&86354350	0.521380691399663	0.342702319246602
5&27360051&27360150	0.251206233678624	0.200771245312663
5&6358951&6359050	0.00685789203699019	0.00681118168832732
5&70796551&70796650	0.00209128329194051	0.00208691895320204
5&139088451&139088550	33.574497951667	0.971076948061605
5&24272451&24272550	239.1535189079	0.995835996888376
5&64571851&64571950	0.843464883625024	0.457543233460688
5&152224151&152224250	0.0171888472641259	0.0168983835306076
5&28965101&28965200	1.00483052123103	0.501204720593555
5&99613651&99613750	0.0733321597197772	0.0683219626428808
5&51054101&51054200	4.37899187285301	0.814091557742101
5&170578651&170578750	1.23219904678932	0.552011277202923
5&15229151&15229250	0.578102854325817	0.366327741402375
5&65461501&65461600	0.753909283688139	0.429845084178362
5&160909451&160909550	0.00528631422148796	0.00525851605329152
5&8773751&8773850	32.1098420137641	0.969797500103314
5&75171251&75171350	2.48398473705117	0.712972336139912
5&37434951&37435050	1.03602466422688	0.508846814299413
5&56823651&56823750	0.61233718378006	0.379782337057104
5&77284301&77284400	0.000970951916667496	0.000970010083517717
5&190303851&190303950	0.00526290957527125	0.00523535636811156
5&109605451&109605550	0.309707233678812	0.236470583436331
5&32947001&32947100	0.460548709476478	0.315325813160698
5&147228701&147228800	1.45380332025055	0.592469375297001
5&45312951&45313050	0.00346012919649283	0.0034481979859663
5&11774601&11774700	3.23729836934417	0.764000569977616
5&54725351&54725450	0.665107870825519	0.399438308159444
5&187012601&187012700	1.60726499426419	0.61645632407909
5&54766451&54766550	0.381583684031848	0.276192957721012
5&192776151&192776250	0.114571250135051	0.102794011707343
5&17922051&17922150	0.770039309974307	0.43504079578068
5&211825101&211825200	0.544064985805436	0.352358864948701
5&56391301&56391400	65.6567719699742	0.984997773362766
5&87149651&87149750	0.758195420672794	0.431235010487436
5&140993251&140993350	1.56259287078918	0.609770240369068
5&69848551&69848650	0.200196231573783	0.166802916312503
5&48819851&48819950	2.18694155015288	0.686219535481587
5&18566851&18566950	2.08004922993922	0.675329864769813
5&167768751&167768850	0.487158155284734	0.327576561748715
5&193782551&193782650	1.01108360526612	0.502755630158064
5&14369151&14369250	1.63001613466311	0.619774195747246
5&193418951&193419050	0.646522688014562	0.392659446918501
5&176068801&176068900	9.24268764764339	0.902369374679694
5&107232951&107233050	1.66590548247617	0.624892927910118
5&105995201&105995300	1.64427000790637	0.621823793708661
5&145872401&145872500	1.32871266362224	0.570578192998473
5&111923051&111923150	0.959763581377895	0.489734369236055
5&34472601&34472700	2.61784414163568	0.723592293959937
5&58879851&58879950	0.572751705971234	0.364171727677471
5&174217051&174217150	1.49825479360896	0.59972057191356
5&16821551&16821650	4.42315736136432	0.815605571926752
5&186426601&186426700	0.8037619454756	0.445603117136209
5&136924301&136924400	0.226087363478315	0.184397433831242
5&168496901&168497000	2.03034125017777	0.670004162091865
5&49882751&49882850	0.00199797097829514	0.00199398705003807
5&80748801&80748900	0.989131792629607	0.497268102744458
5&140707801&140707900	0.131644240192389	0.11633005808434
5&129032501&129032600	0.0019271596137517	0.0019234528131712
5&3766951&3767050	1.16634594825743	0.538393209632846
5&61931551&61931650	0.0100161531837854	0.0099168247480126
5&93801351&93801450	4.00609630937231	0.800243555417058
5&178287601&178287700	2.34845896356793	0.701355157438018
5&4375651&4375750	0.608180791214473	0.378179365489862
5&60441551&60441650	2.18276424625776	0.685807705934933
5&145173901&145174000	0.337976701066433	0.252602829927493
5&11384501&11384600	0.477450853336983	0.32315853502579
5&56563751&56563850	0.441898805535169	0.3064700545134
5&200182301&200182400	33.574497951667	0.971076948061605
5&127226501&127226600	97.8231399576163	0.989880912502589
5&24152801&24152900	1.24590400069676	0.554744993690842
5&37954401&37954500	0.762965481786844	0.432773919664919
5&99558551&99558650	0.00232791205803006	0.00232250546954267
5&35303301&35303400	1.06299229476524	0.515267215230295
5&111029101&111029200	0.591629944707482	0.371713253243809
5&92150351&92150450	0.569516054391878	0.362860929519158
5&92630201&92630300	2.00797110568574	0.667549998033632
5&167014151&167014250	0.120452282570817	0.10750326849658
5&148295501&148295600	0.493174953334465	0.330286114318444
5&165828001&165828100	0.0100161531837854	0.0099168247480126
5&160778801&160778900	0.0100161531837854	0.0099168247480126
5&129578151&129578250	0.0157664100679327	0.0155216887580268
5&104458801&104458900	1.58657306676519	0.613388072098572
5&208390201&208390300	1.5799536948862	0.61239614417029
5&45762651&45762750	0.00528631422148796	0.00525851605329152
5&140196601&140196700	1.03649877832365	0.508961158904719
5&60417851&60417950	0.650184676796489	0.394007219882017
5&40602701&40602800	0.0302715288483311	0.0293820881201769
5&57605251&57605350	0.887796149551319	0.470281788508958
5&211567951&211568050	0.939150347064857	0.484310228181315
5&155247401&155247500	0.939287205469037	0.484346621181292
5&5062601&5062700	1.62225529305581	0.618648877304901
5&130030901&130031000	0.801156718710232	0.44480122711583
5&75556051&75556150	1.01798299140888	0.504455684583427
5&168553651&168553750	0.76357454043141	0.432969813821775
5&103226251&103226350	0.186289082184878	0.157035148500039
5&62715601&62715700	0.900659292634284	0.473866776715139
5&194440551&194440650	0.0100161531837854	0.0099168247480126
5&203998701&203998800	0.539252405081883	0.350333969465649
5&147319351&147319450	226.814331249466	0.995610460524957
5&9979501&9979600	3.00463395613532	0.750289287122498
5&127541901&127542000	65.6567719699742	0.984997773362766
5&135519351&135519450	1.99747964252544	0.66638639148272
5&216019551&216019650	1.20259059726046	0.545989163286276
5&190974651&190974750	2.34238043843663	0.700812035488174
5&12206451&12206550	39.04500757116	0.975028098116276
5&212050901&212051000	0.94715532571433	0.486430287921103
5&74939001&74939100	1.02251573029525	0.505566268276183
5&154605301&154605400	74.1539694940439	0.986693982942854
5&7919201&7919300	0.0100161531837854	0.0099168247480126
5&109185201&109185300	65.6567719699742	0.984997773362766
5&54341451&54341550	0.00513835498154593	0.00511208726249459
5&20602101&20602200	2.14716353922154	0.682253563395262
5&90155101&90155200	3.24542467270972	0.764452304046716
5&148635501&148635600	393.940477377294	0.997467972878747
5&171023901&171024000	2.02288689144122	0.669190401125717
5&184110101&184110200	0.0100161531837854	0.0099168247480126
5&209063801&209063900	65.6567719699742	0.984997773362766
5&35111351&35111450	1.09694125019852	0.523114918023894
5&29052001&29052100	0.803857189819681	0.445632389501986
5&172999801&172999900	0.773505248969392	0.436144888445572
5&16561151&16561250	0.424077547441849	0.297791049513872
5&194094901&194095000	0.856345040150071	0.461307042402442
5&12067151&12067250	1.35483120019787	0.575341111534461
5&159632851&159632950	0.00700286232975991	0.00695416328167963
5&193034151&193034250	0.74923071500326	0.428320122998677
5&209414351&209414450	48.1433727272524	0.979651376279157
5&133628751&133628850	0.651817525091837	0.394606253530091
5&60475351&60475450	0.688785704828051	0.407858559471986
5&4587251&4587350	1.07362463836365	0.517752643608091
5&4261751&4261850	0.872613818301244	0.465987065658227
5&105838451&105838550	0.833669109640287	0.454645336640823
5&183371001&183371100	0.0495315508265075	0.0471939607603996
5&3763051&3763150	0.459645862848107	0.314902316066742
5&65232501&65232600	0.00168786658711011	0.00168502249394405
5&166327301&166327400	1.12747574829226	0.529959389289065
5&25762551&25762650	1.08006501593052	0.519245796481679
5&180744851&180744950	0.0100161531837854	0.0099168247480126
5&49562451&49562550	0.00500807145203005	0.00498311565278716
5&202454601&202454700	0.477519764925782	0.323190102942392
5&203202851&203202950	0.394891539271044	0.283098383030849
5&49731801&49731900	0.199681383313097	0.166445346314908
5&173972501&173972600	0.872616766510085	0.46598790639707
5&152253501&152253600	0.0260573788176631	0.0253956351326953
5&1738401&1738500	0.00685789203699019	0.00681118168832732
5&188522551&188522650	0.669336891232012	0.400959743205594
5&51259801&51259900	0.0188967288597673	0.0185462651164995
5&89276151&89276250	0.634098415815297	0.388041754204215
5&71692551&71692650	1.15370517540587	0.535683894239821
5&20432901&20433000	0.811327939911904	0.447918856676701
5&148204801&148204900	3.39239255961244	0.772333645859687
5&132341901&132342000	4.3006156938396	0.811342670784036
5&32474101&32474200	0.657628236080675	0.396728423036267
5&34527551&34527650	2.13320972657332	0.680838473237582
5&210386651&210386750	0.00528631422148796	0.00525851605329152
5&154943651&154943750	65.6567719699742	0.984997773362766
5&183363851&183363950	0.463766851121044	0.316831092851886
5&21739301&21739400	0.315363515324775	0.239753886777762
5&146331101&146331200	0.854620888638506	0.46080624556423
5&66379851&66379950	0.967437501844692	0.491724642301273
5&7351151&7351250	0.506845772902981	0.336362076343439
5&188001301&188001400	0.00346012919649283	0.0034481979859663
5&176143601&176143700	0.829823842337611	0.453499305855315
5&137045001&137045100	1.04990917495175	0.512173508846538
5&202225551&202225650	125.34480264906	0.992085151276245
5&45216551&45216650	0.783967690613144	0.439451731518577
5&189875501&189875600	65.6567719699742	0.984997773362766
5&93651501&93651600	0.642798833819242	0.391282742954497
5&205166051&205166150	0.612971050674487	0.380026070782959
5&107900251&107900350	0.0100161531837854	0.0099168247480126
5&201218651&201218750	0.00528631422148796	0.00525851605329152
5&84158501&84158600	155.902805904555	0.993626627680525
5&215561101&215561200	1.18037266146823	0.54136280569276
5&130137101&130137200	1.0579085379	0.514069755004539
5&209172101&209172200	0.00661936636913644	0.00657583848501983
5&106577801&106577900	0.290871956976887	0.225329828729168
5&142320251&142320350	0.00138021420247551	0.00137831183690277
5&62470101&62470200	62.7263017750314	0.984307892155264
5&128107351&128107450	3.12478038965894	0.757562850495736
5&104364251&104364350	0.872616766510085	0.46598790639707
5&1387451&1387550	0.656701588865823	0.396390993573804
5&198083051&198083150	0.711986313464051	0.415883180761773
5&7305701&7305800	1.03313452048917	0.508148629654174
5&174715751&174715850	1.16709935447656	0.538553690242994
5&189011951&189012050	65.6567719699742	0.984997773362766
5&170542151&170542250	0.793829034669297	0.442533273420699
5&157772851&157772950	48.6375888923064	0.979853977150873
5&140660201&140660300	2.37985960014779	0.704129721851087
5&162616851&162616950	0.575485809818401	0.365275146391026
5&9923901&9924000	0.775673017865474	0.436833251427059
5&205538751&205538850	1.28443367732457	0.562254746142967
5&201772701&201772800	0.485073043772784	0.326632448017823
5&1945951&1946050	1.58076288840987	0.612517676656398
5&47553151&47553250	1.22298005576985	0.550153408977083
5&150552901&150553000	2.30782188037035	0.697686261181621
5&92191001&92191100	125.34480264906	0.992085151276245
5&175051751&175051850	65.6567719699742	0.984997773362766
5&127979201&127979300	1.16718859629998	0.538572691962624
5&129157151&129157250	233.184314289357	0.995729859179363
5&11235851&11235950	0.154150490514127	0.13356186370935
5&189963151&189963250	0.650286872091157	0.394044746454989
5&100549101&100549200	152.950636531115	0.993504411397494
5&83207851&83207950	0.947033508046285	0.486398156032029
5&7808751&7808850	0.00661936636913644	0.00657583848501983
5&63795351&63795450	0.0118607878000493	0.0117217585097221
5&191430501&191430600	1.30301239986215	0.565786098216467
5&87917751&87917850	0.494881873396604	0.331050822278121
5&109061551&109061650	0.597466059532844	0.374008609427085
5&170440751&170440850	0.545011912625899	0.352755799597427
5&92426451&92426550	0.491207855821836	0.329402674418665
5&208663251&208663350	0.0134840756762881	0.0133046744393002
5&83295951&83296050	0.947514475958669	0.486524997711379
5&155295951&155296050	1.21180123377154	0.547879807312157
5&177605701&177605800	0.894297760259002	0.472099887895516
5&109953501&109953600	0.0100161531837854	0.0099168247480126
5&216591801&216591900	0.543109116930337	0.351957687872863
5&26473651&26473750	1.40830853635856	0.584770811171881
5&105176551&105176650	0.686225860814339	0.406959634982075
5&38495601&38495700	0.00500807145203005	0.00498311565278716
5&176346251&176346350	1.27791642144851	0.561002330645604
5&41224901&41225000	1.03870771527711	0.509493198801145
5&113709251&113709350	10.8017303236294	0.915266662381041
5&148273601&148273700	0.721606492857653	0.419147172046195
5&21041751&21041850	1.9407429688675	0.659949879813839
5&175963701&175963800	5.41267794352278	0.844058908180464
5&22177751&22177850	0.961357414566461	0.490149019972966
5&63977651&63977750	1.41791192851376	0.586420006366948
5&189051101&189051200	0.485892080220485	0.327003613982777
5&70356951&70357050	1.34414521409771	0.573405267734272
5&189152051&189152150	0.704094835869208	0.413178199387049
5&186284601&186284700	0.284638366247292	0.221570812242501
5&7863601&7863700	1.58414466728733	0.613024761090587
5&197922251&197922350	0.782649530088814	0.439037240286834
5&127209951&127210050	0.434368162642474	0.30282892074393
5&210183201&210183300	1.63956896149902	0.621150265597874
5&30871651&30871750	1.1871708327671	0.542788343270448
5&212784151&212784250	1.73847439175675	0.634833174628121
5&92203901&92204000	0.6689578799376	0.400823704408053
5&91925401&91925500	2.26765185372572	0.693969846004305
5&132606201&132606300	401.196188450493	0.997513651226153
5&142428401&142428500	2.09113085903468	0.676493799323563
5&36273401&36273500	0.00148677335811459	0.00148456614472226
5&62844701&62844800	2.21876296465631	0.689321639716711
5&162823851&162823950	152.950636531115	0.993504411397494
5&47585051&47585150	1.37276845433194	0.578551376062713
5&12307701&12307800	131.313235054845	0.992442177083906
5&196724001&196724100	0.58137389207913	0.367638478788063
5&217760051&217760150	1.87397807661506	0.652050233738112
5&74027151&74027250	0.0100161531837854	0.0099168247480126
5&86105951&86106050	1.37428653562753	0.578820843653693
5&103979551&103979650	0.436307935465331	0.303770469195366
5&137017151&137017250	1.03993796363159	0.509789014260142
5&27553751&27553850	1.17242132445992	0.53968413551243
5&102992851&102992950	2.0322187807577	0.670208493415467
5&32840701&32840800	0.838079245998429	0.455953815823208
5&208602901&208603000	0.0443719559241935	0.0424867363322941
5&86197851&86197950	3.57583668486067	0.781460731911928
5&136730051&136730150	9.04114419073223	0.900409755999423
5&42177151&42177250	0.00286314040033914	0.00285496623118104
5&1748551&1748650	0.708226435089928	0.414597515025954
5&144521251&144521350	21.0770838991401	0.95470416271603
5&162242201&162242300	0.232164640246029	0.188420145054375
5&93620551&93620650	0.019518658	0.0191449738039027
5&14699401&14699500	5.81345183839629	0.853231515578545
5&203351151&203351250	95.8756193822005	0.989677485353103
5&190797201&190797300	0.533854661592446	0.348047748564521
5&177076401&177076500	0.00500807145203005	0.00498311565278716
5&17109351&17109450	191.001420176483	0.994791705191134
5&140049501&140049600	0.0105621701124148	0.0104517766692571
5&89152551&89152650	0.0118042072312998	0.0116664935240789
5&150484951&150485050	2.33520615375784	0.700168459190062
5&131700251&131700350	0.0100161531837854	0.0099168247480126
5&151933601&151933700	0.218373087026183	0.179233347610452
5&186410101&186410200	1.43935734537436	0.590055962117951
5&56413551&56413650	1.22073075734919	0.549697775522475
5&67921451&67921550	0.077673714392904	0.0720753539364748
5&4156101&4156200	1.00948756995421	0.502360693864464
5&102208701&102208800	0.560216191217404	0.359063182635144
5&196140551&196140650	0.0126409301566495	0.0124831317599359
5&131479851&131479950	0.00407072919447411	0.0040542255402066
5&88928351&88928450	1.15336824113514	0.535611243401242
5&161091451&161091550	278.026709140428	0.996416113700797
5&201125451&201125550	0.473705616562759	0.321438427891468
5&129050951&129051050	65.6567719699742	0.984997773362766
5&142480851&142480950	0.0205533982831678	0.0201394638612187
5&160309451&160309550	0.377743339785098	0.274175406171094
5&157715351&157715450	0.88114806086138	0.468409732968016
5&91985601&91985700	1.0550615757691	0.513396575659417
5&40110801&40110900	0.0100161531837854	0.0099168247480126
5&92121301&92121400	65.6567719699742	0.984997773362766
5&189388551&189388650	0.00424449677944061	0.00422655717113959
5&46473551&46473650	179.639853869547	0.994464123068201
5&170818551&170818650	0.864118759406718	0.463553491453375
5&7216051&7216150	196.969852582268	0.994948725844081
5&106158801&106158900	0.00297354671622919	0.00296473095024757
5&179137051&179137150	0.364453789445044	0.267105996747076
5&93056751&93056850	1.89000204253454	0.653979483307563
5&140393251&140393350	4.51543595113978	0.81869066944865
5&191817251&191817350	0.431132488499991	0.301252673644404
5&58540901&58541000	0.290871956976887	0.225329828729168
5&75413351&75413450	125.34480264906	0.992085151276245
5&171526151&171526250	33.574497951667	0.971076948061605
5&55152151&55152250	3.83420399031159	0.793140711065537
5&38854051&38854150	0.305522528599938	0.234023176089949
5&74463901&74464000	3.41113491023329	0.773300971212619
5&139542001&139542100	0.325093103105476	0.245336046458616
5&36935701&36935800	0.0100161531837854	0.0099168247480126
5&130169501&130169600	1.10094549499444	0.524023825281271
5&110065801&110065900	0.000919355747310511	0.000918511308659925
5&39212701&39212800	0.114571250135051	0.102794011707343
5&103924851&103924950	4.09102564102564	0.803575925459582
5&137654351&137654450	1.03229750573718	0.507946057515203
5&212578101&212578200	65.6567719699742	0.984997773362766
5&173048951&173049050	1.35872034732379	0.576041305136234
5&17140351&17140450	0.664899715177969	0.399363222370961
5&196330351&196330450	0.233449885017281	0.189265804677594
5&44568401&44568500	0.00500807145203005	0.00498311565278716
5&30465901&30466000	0.00528631422148796	0.00525851605329152
5&4878601&4878700	3.97966252685099	0.799183178657616
5&24058051&24058150	65.6567719699742	0.984997773362766
5&136324301&136324400	0.570799252325941	0.363381413303283
5&92486651&92486750	1.87075855782554	0.651660012551717
5&48712051&48712150	1.0638295670567	0.515463865833584
5&67027551&67027650	0.489799575708847	0.328768771111913
5&203088501&203088600	0.372775659915103	0.271548855942097
5&39766101&39766200	1.23607207601806	0.552787224202193
5&189893601&189893700	0.314266717445809	0.239119436925684
5&171798501&171798600	4.02618345562184	0.801041882209554
5&75306451&75306550	1.20081481099479	0.545622832505389
5&111323051&111323150	0.51799286252969	0.341235374233888
5&38289801&38289900	0.00373151473208482	0.00371764229509206
5&92368701&92368800	284.508663030214	0.99649747930803
5&183690801&183690900	0.657004122696759	0.396501199784277
5&130587851&130587950	1.17728477369663	0.540712353257226
5&137110951&137111050	0.860874973219987	0.462618384152032
5&81503251&81503350	0.019518658	0.0191449738039027
5&43308851&43308950	65.6567719699742	0.984997773362766
5&14009701&14009800	0.515207630174091	0.340024442798572
5&17136151&17136250	1.28502	0.562367068997208
5&131453101&131453200	6.53316517750894	0.867253674061787
5&194891951&194892050	3.97471561102214	0.798983484043919
5&73883201&73883300	33.574497951667	0.971076948061605
5&109924151&109924250	0.00108746796428938	0.00108628666234404
5&210869801&210869900	1.700484	0.629696010048569
5&141671351&141671450	0.884894494178881	0.469466326583106
5&29244351&29244450	0.301449737813374	0.231626108219787
5&187838151&187838250	0.0100161531837854	0.0099168247480126
5&5384101&5384200	0.722001269467752	0.419280335194476
5&30237101&30237200	0.723203075199444	0.419685343885392
5&72329151&72329250	179.063783152155	0.994446412362918
5&191085951&191086050	1.67290290060316	0.625874924310067
5&212032551&212032650	1.06632786799303	0.516049695941392
5&87645951&87646050	1.94483166102942	0.660422015548953
5&104687551&104687650	10.7589707695008	0.914958543600287
5&88009801&88009900	384.571992198489	0.997406450623402
5&102178751&102178850	0.00398548180273776	0.00396966079188864
5&130052551&130052650	0.931332245146767	0.482222697563874
5&73476551&73476650	471.534731929044	0.997883753441958
5&189098751&189098850	0.235965202904175	0.190915733185467
5&175690751&175690850	0.0100161531837854	0.0099168247480126
5&18822401&18822500	1.03438914027149	0.508451957295374
5&180952451&180952550	1.18609623986856	0.542563597264077
5&175098101&175098200	0.355364978393546	0.262191353663826
5&101451401&101451500	0.535678323673894	0.348821960573331
5&73500201&73500300	1.09375172566127	0.522388453347224
5&76420801&76420900	4.29054084144086	0.810983407940642
5&110480351&110480450	1.74181404544593	0.635277964360504
5&143573001&143573100	0.148217968318275	0.129085219364195
5&63529301&63529400	0.0043498718571575	0.00433103242111645
5&89727601&89727700	1.1404093152118	0.532799641221405
5&12291501&12291600	0.787065058921983	0.44042328229324
5&65511701&65511800	0.863307676891327	0.463319980697787
5&63672851&63672950	59.7884183376128	0.983549497957882
5&202536551&202536650	0.90606471318871	0.47535884113448
5&68656401&68656500	1.57557356735561	0.611736968932043
5&152740901&152741000	33.574497951667	0.971076948061605
5&88040801&88040900	99.2308838152623	0.990023035196985
5&190374651&190374750	1.88406142512797	0.65326674692595
5&195675701&195675800	0.225091723281671	0.183734588197783
5&35445951&35446050	65.6567719699742	0.984997773362766
5&2006801&2006900	0.921810516973597	0.479657338136141
5&195668951&195669050	0.4057975	0.288659995482991
5&93729151&93729250	0.875929208519738	0.466930843947421
5&189230101&189230200	0.0100161531837854	0.0099168247480126
5&159854051&159854150	33.574497951667	0.971076948061605
5&149559051&149559150	0.71160361437163	0.415752577522382
5&58625851&58625950	0.442284795252374	0.306655659623023
5&147919351&147919450	1.85390652311391	0.649603099505552
5&203398701&203398800	62.7263017750314	0.984307892155264
5&97684851&97684950	179.063783152155	0.994446412362918
5&57678751&57678850	191.001420176483	0.994791705191134
5&84416551&84416650	7.7609886938017	0.885857631489984
5&39341101&39341200	0.00346012919649283	0.0034481979859663
5&19986351&19986450	50.9340724130158	0.980744818314125
5&138278801&138278900	1.700484	0.629696010048569
5&47049001&47049100	1.12840850734961	0.530165381059652
5&22201201&22201300	1.81823187547428	0.645167592949849
5&162756401&162756500	1.06321733786338	0.51532008691068
5&83302651&83302750	0.872616766510085	0.46598790639707
5&53636801&53636900	1.23252685714584	0.552077057080315
5&48158951&48159050	33.574497951667	0.971076948061605
5&210355501&210355600	1.12426014199513	0.529247863653466
5&205843551&205843650	0.832744511768262	0.454370211680414
5&201299401&201299500	0.597466059532844	0.374008609427085
5&148475101&148475200	9.04114419073223	0.900409755999423
5&203115301&203115400	0.00143087965562693	0.00142883516445886
5&180132651&180132750	0.00559174530599149	0.00556065155873965
5&170384901&170385000	1.21484565535503	0.548501270243273
5&73549201&73549300	131.313235054845	0.992442177083906
5&23162051&23162150	0.977899046926968	0.494413022973197
5&127045651&127045750	0.135030654942642	0.118966526899192
5&112583001&112583100	0.570310770690231	0.363183378306417
5&27896151&27896250	0.0188967288597673	0.0185462651164995
5&16600351&16600450	0.625634858578345	0.384855710540974
5&92554701&92554800	3.29473819265257	0.767156935966249
5&208252351&208252450	125.34480264906	0.992085151276245
5&103484251&103484350	0.951174259993752	0.487488113950826
5&154567051&154567150	32.1098420137641	0.969797500103314
5&123300501&123300600	0.00148968277954842	0.00148746692568408
5&202857451&202857550	1.06098846583158	0.514795926042936
5&156870351&156870450	244.720400679578	0.995930333837832
5&174906001&174906100	65.6567719699742	0.984997773362766
5&5371601&5371700	108.064997765602	0.990831155544979
5&17334601&17334700	0.908825981721483	0.476117776279352
5&39478651&39478750	0.704704277452777	0.413387991555796
5&80182351&80182450	65.6567719699742	0.984997773362766
5&168161351&168161450	0.0100161531837854	0.0099168247480126
5&44354401&44354500	0.0100161531837854	0.0099168247480126
5&4153301&4153400	0.820493440067263	0.45069837770849
5&209351851&209351950	1.88274608627279	0.653108539540873
5&173372501&173372600	0.853519233137649	0.460485771001581
5&105206501&105206600	0.872616766510085	0.46598790639707
5&137124751&137124850	0.742431423346541	0.426089321736758
5&61270001&61270100	125.34480264906	0.992085151276245
5&184483851&184483950	0.816455622269467	0.449477329509098
5&30755701&30755800	0.166240852189739	0.142544185343537
5&203369051&203369150	0.66467037448496	0.39928047298289
5&85527401&85527500	0.301614685981297	0.231723481019199
5&162472001&162472100	0.00295822403419166	0.0029494987560826
5&202046601&202046700	0.436307935465331	0.303770469195366
5&47874251&47874350	65.6567719699742	0.984997773362766
5&66052701&66052800	0.561039022666339	0.359401023625953
5&172386101&172386200	0.305078430705366	0.233762526088549
5&178521051&178521150	1.1664511630855	0.538415627806823
5&40980251&40980350	0.00346012919649283	0.0034481979859663
5&148641901&148642000	0.957302665969681	0.489092812580121
5&89787401&89787500	1.27370988808942	0.560190152121697
5&48627351&48627450	67.1489186820583	0.985326252868877
5&86031301&86031400	0.727696527696528	0.421194646184037
5&107300251&107300350	65.6567719699742	0.984997773362766
5&82537301&82537400	10.0679245283019	0.909648823729969
5&18261951&18262050	62.7263017750314	0.984307892155264
5&148738151&148738250	226.814331249466	0.995610460524957
5&106941651&106941750	2.55165278218037	0.718440945292491
5&2948951&2949050	0.323759812881612	0.244575949300681
5&24888101&24888200	1.13771924821464	0.532211724792595
5&79031101&79031200	0.0205533982831678	0.0201394638612187
5&123157851&123157950	0.151865972388005	0.131843440147088
5&47896751&47896850	0.681367518524371	0.405246033967852
5&154343651&154343750	1.00431097481667	0.501075425637746
5&156798301&156798400	0.436307935465331	0.303770469195366
5&146931101&146931200	1.35593371059014	0.575539839892392
5&183963851&183963950	0.215808758654335	0.177502224028386
5&19965651&19965750	0.0100161531837854	0.0099168247480126
5&108748601&108748700	0.00346012919649283	0.0034481979859663
5&216744201&216744300	1.4071818821381	0.584576467852199
5&11122801&11122900	1.21754429349366	0.549050721135975
5&198634201&198634300	0.460548709476478	0.315325813160698
5&170937451&170937550	0.00451839613687607	0.00449807206543223
5&56350051&56350150	1.47574697128764	0.596081501220661
5&210149751&210149850	1.90671630650911	0.655969178085709
5&191513501&191513600	5.8744	0.854532759222623
5&127484501&127484600	0.00940531301800239	0.00931767734596286
5&68431201&68431300	0.743835977228064	0.426551571903246
5&35473251&35473350	1.29192643478358	0.56368582131458
5&182555351&182555450	0.00661936636913644	0.00657583848501983
5&32628201&32628300	8.51965965383767	0.894954227738922
5&38084101&38084200	1.0713747627993	0.517228838566818
5&18882601&18882700	1.03488207468603	0.508571030999773
5&195006401&195006500	65.6567719699742	0.984997773362766
5&214761601&214761700	0.984164467287123	0.496009521142537
5&1129201&1129300	0.702525236708319	0.412637194187259
5&79480201&79480300	2.14548231196099	0.682083731262005
5&150340701&150340800	0.242236206521921	0.195000117731351
5&97266901&97267000	1.74607904304985	0.635844422420783
5&104964251&104964350	1.45666812662173	0.592944610969841
5&127535501&127535600	65.6567719699742	0.984997773362766
5&35886501&35886600	1.08336137347116	0.520006460360804
5&189069001&189069100	244.720400679578	0.995930333837832
5&29278401&29278500	387.971272758751	0.997429116055519
5&142920251&142920350	0.00685789203699019	0.00681118168832732
5&1264251&1264350	0.813937784770708	0.448713176165297
5&28215001&28215100	1.39963456874511	0.583269880745655
5&176555101&176555200	0.00302694632693888	0.00301781157328175
5&156659251&156659350	119.478302327318	0.991699750239813
5&108489151&108489250	4.75971920029558	0.826380424943514
5&73669601&73669700	1.94163804881651	0.66005335007061
5&88048801&88048900	0.00632576630649667	0.00628600252353077
5&143657951&143658050	0.880708501476045	0.468285489635866
5&101330551&101330650	0.00257171629067662	0.00256511953099124
5&132062051&132062150	0.87356258249097	0.466257487555893
5&178580701&178580800	1.86767376877401	0.651285299294166
5&158982151&158982250	65.6567719699742	0.984997773362766
5&170430001&170430100	0.561099753729711	0.359425944683648
5&83945101&83945200	5.28227855091672	0.84082208518849
5&91977851&91977950	0.0100161531837854	0.0099168247480126
5&190769751&190769850	1.14234221786958	0.533221167160476
5&57670751&57670850	0.27291758950754	0.214403188200993
5&16858501&16858600	0.0100161531837854	0.0099168247480126
5&14048701&14048800	1.79063155500518	0.641658176549163
5&135557101&135557200	2.94865597243363	0.746749271908922
5&133341251&133341350	1.06309065346293	0.515290325065703
5&142402201&142402300	65.6567719699742	0.984997773362766
5&172361451&172361550	6.77048192709258	0.871307853311723
5&33873651&33873750	1.22976911283656	0.551523072840548
5&108496851&108496950	6.42562956774659	0.865331283916515
5&194141601&194141700	2.37071015188933	0.703326612215682
5&97119901&97120000	0.25838539967049	0.205330894444697
5&145274151&145274250	0.872616766510085	0.46598790639707
5&215881051&215881150	0.167895973618214	0.143759356493081
5&157329201&157329300	0.00373151473208482	0.00371764229509206
5&75423401&75423500	0.816277089271618	0.449423215264456
5&206936601&206936700	1.30428006474328	0.566024974437554
5&85259201&85259300	0.979893938074925	0.494922439647291
5&146627151&146627250	1.32235313789541	0.569402265451226
5&43226251&43226350	0.0723387396156018	0.0674588513341716
5&106895301&106895400	1.67068257052305	0.625563887285881
5&199125851&199125950	0.00293910543862238	0.00293049241243515
5&153580401&153580500	2.04918170810915	0.672043159205452
5&170621401&170621500	1.04142586204322	0.510146305779078
5&47610751&47610850	1.74504613915444	0.635707398234104
5&158845601&158845700	1.73154034838694	0.633906194872599
5&166291351&166291450	0.838757174038147	0.456154399221801
5&67748951&67749050	131.313235054845	0.992442177083906
5&102031651&102031750	0.336725782126787	0.251903409531791
5&130398301&130398400	0.958769695254269	0.489475458792929
5&514801&514900	0.645739868790829	0.392370556876204
5&197753151&197753250	0.802942893735639	0.445351262386335
5&97502651&97502750	0.00346012919649283	0.0034481979859663
5&373851&373950	0.483072237681032	0.325724010879184
5&143878551&143878650	1.1688164949924	0.538919036115361
5&136031901&136032000	0.0100161531837854	0.0099168247480126
5&166631351&166631450	0.606779886103538	0.377637217985711
5&89807201&89807300	1.69514404610696	0.628962317823248
5&152822401&152822500	1.31324154588613	0.567706190571236
5&4673801&4673900	0.665139428332209	0.399449689926812
5&186386351&186386450	48.1433727272524	0.979651376279157
5&193639101&193639200	224.399621955522	0.995563435327335
5&155589951&155590050	0.49403840188786	0.33067316158915
5&57389551&57389650	0.169312733856367	0.144796792982813
5&138114001&138114100	0.354998758125712	0.261991943532672
5&214658451&214658550	1.48280628163607	0.59722995410619
5&76428801&76428900	0.737842116561125	0.424573734017438
5&27610151&27610250	0.0043498718571575	0.00433103242111645
5&130115701&130115800	1.42256577163005	0.587214509628303
5&73508201&73508300	0.371673258252482	0.270963406202141
5&217061901&217062000	119.478302327318	0.991699750239813
5&187075251&187075350	0.00213617030125137	0.00213161680473943
5&5874301&5874400	0.432458856864822	0.30189967048082
5&850201&850300	30.0776096988069	0.967822493116696
5&39715151&39715250	0.0100161531837854	0.0099168247480126
5&17726751&17726850	62.7263017750314	0.984307892155264
5&101140351&101140450	59.7884183376128	0.983549497957882
5&172601&172700	170.256696648342	0.994160812280215
5&183893901&183894000	1.58607088667901	0.613312997276659
5&75894151&75894250	0.618331020246667	0.382079446362229
5&16186451&16186550	0.00218323158386893	0.00217847546742376
5&212365001&212365100	0.388140984362368	0.279612077400523
5&64293401&64293500	2.13131764557586	0.680645621688087
5&7668801&7668900	1.51074794751508	0.601712310074887
5&24880101&24880200	1.92198055193723	0.657766373791566
5&62624201&62624300	0.000747057035908663	0.000746499358310736
5&99861101&99861200	1.57956677789381	0.612338006300232
5&177989851&177989950	0.56731033169196	0.361964264651743
5&175709801&175709900	1.53304572068054	0.605218337815341
5&45936901&45937000	0.636133480715277	0.388802923608149
5&128213801&128213900	0.606916989128622	0.377690318314285
5&136226651&136226750	0.326370189267799	0.246062669312529
5&184752151&184752250	0.332633859365143	0.249606339376374
5&181486501&181486600	0.901634902695422	0.47413670280106
5&168145151&168145250	0.684720818812337	0.406429843548226
5&216614501&216614600	1.07589487178463	0.518280037398856
5&63985801&63985900	0.00500807145203005	0.00498311565278716
5&56358051&56358150	1.07073517617495	0.517079725352811
5&176636951&176637050	1.32210310183226	0.569355900170432
5&163503201&163503300	0.00232137812759419	0.00231600181164517
5&9281901&9282000	0.325623271453869	0.245637865950214
5&152310301&152310400	0.281215829598637	0.219491379283639
5&77737301&77737400	3.42978109046753	0.774255210454551
5&104762501&104762600	1.99510521526314	0.666121912878395
5&32620201&32620300	0.729478935243533	0.421791165175893
5&190106351&190106450	0.00500807145203005	0.00498311565278716
5&209804401&209804500	0.325093103105476	0.245336046458616
5&112393601&112393700	0.0100161531837854	0.0099168247480126
5&177996151&177996250	1.22723480173848	0.551012762902481
5&17543001&17543100	0.0100062635724407	0.0099071302162504
5&79601251&79601350	59.7884183376128	0.983549497957882
5&29270401&29270500	0.009759329	0.00966500503606637
5&190870051&190870150	4.16833738560085	0.806514179436886
5&29929101&29929200	2.19639253541931	0.687147310939137
5&109705951&109706050	0.00373151473208482	0.00371764229509206
5&179138251&179138350	7.05323324290747	0.87582627128294
5&191818051&191818150	1.67506502156144	0.626177310854188
5&135734801&135734900	0.00500807145203005	0.00498311565278716
5&91915351&91915450	2.34460905126886	0.701011393358328
5&141461951&141462050	2.19698803878233	0.687205586048774
5&164266901&164267000	2.02420280918898	0.669334345910426
5&172533351&172533450	0.00661936636913644	0.00657583848501983
5&170600951&170601050	1.38401163965566	0.58053896073073
5&79488201&79488300	0.0100161531837854	0.0099168247480126
5&75483601&75483700	1.23033384986827	0.55163663051652
5&55137101&55137200	0.368530451049678	0.269289185905225
5&16608351&16608450	2.75336631224599	0.733572500840823
5&102541501&102541600	1.13076796871796	0.530685642603459
5&106430301&106430400	3.74827963820317	0.789397407862352
5&186345401&186345500	0.80857668669051	0.447079016688042
5&153789501&153789600	3.09852503440374	0.756009786055758
5&5065151&5065250	0.718072974433353	0.417952546323118
5&17889001&17889100	2.3317903892525	0.699861070724694
5&153528851&153528950	0.483077906909614	0.325726588373388
5&111624151&111624250	0.236836871411898	0.191485940374287
5&178894701&178894800	62.7263017750314	0.984307892155264
5&167619101&167619200	33.574497951667	0.971076948061605
5&16481301&16481400	1.62467124618078	0.618999902766824
5&35150451&35150550	0.703729216547878	0.413052267762236
5&44880701&44880800	0.199155819667715	0.166080017626818
5&36373901&36374000	1.05367390672672	0.513067777350365
5&171306701&171306800	1.0428418741543	0.510485851767659
5&144726951&144727050	2.73833669153953	0.732501354877113
5&92416301&92416400	3.9297330492733	0.797149259401092
5&545451&545550	1.35262201368007	0.57494234340018
5&163562951&163563050	1.18508244187458	0.54235136357505
5&103918901&103919000	364.995626573046	0.997267726914217
5&143599401&143599500	0.869566	0.465116502974487
5&195495251&195495350	0.301449737813374	0.231626108219787
5&90282951&90283050	0.730486336330172	0.422127768936511
5&28757201&28757300	0.460548709476478	0.315325813160698
5&17254851&17254950	0.981476015420256	0.495325710622893
5&49929701&49929800	0.809154335470125	0.447255560018244
5&33371001&33371100	1.700484	0.629696010048569
5&170895001&170895100	1.62267985185504	0.618710610335191
5&138447801&138447900	0.256624149659864	0.204217107978806
5&44503701&44503800	0.301449737813374	0.231626108219787
5&65154451&65154550	0.00528631422148796	0.00525851605329152
5&190798001&190798100	0.752220863641468	0.429295689401963
5&211711401&211711500	0.597466059532844	0.374008609427085
5&28042501&28042600	0.958581876803478	0.489426501979044
5&31405851&31405950	0.556051429402625	0.357347719294918
5&175978451&175978550	0.0100161531837854	0.0099168247480126
5&61164951&61165050	163.350025741712	0.993915425352159
5&25953351&25953450	62.7263017750314	0.984307892155264
5&166487651&166487750	0.415534140565877	0.293552891913834
5&214432351&214432450	0.961918932387109	0.490294943643121
5&207189551&207189650	0.341573854299799	0.254606821089306
5&84121551&84121650	1.63346684369289	0.620272416797278
5&159528151&159528250	215.94080340552	0.995390447604591
5&27304451&27304550	1.87933703549996	0.652697830205083
5&110177101&110177200	0.0567108014300863	0.0536672865966142
5&56179751&56179850	1.35848503475342	0.575999005605498
5&91672651&91672750	0.922916115643629	0.479956514033747
5&149586401&149586500	215.061253074276	0.995371682864136
5&103832501&103832600	0.869566	0.465116502974487
5&81749451&81749550	0.202465965209657	0.168375630635297
5&187949601&187949700	0.930947068978372	0.482119413801912
5&109210301&109210400	0.00163003768051069	0.00162738498166987
5&58677401&58677500	1.61983083741456	0.618295965633082
5&112314901&112315000	131.313235054845	0.992442177083906
5&207567801&207567900	0.883405439310356	0.469046876934704
5&213721351&213721450	1.31654913473095	0.568323423402741
5&182549051&182549150	2.05974	0.673174844921464
5&137257901&137258000	0.391577101026462	0.28139087711175
5&102616901&102617000	4.44240777783137	0.816257796030405
5&143985501&143985600	3.0808289061961	0.75495174559226
5&194958851&194958950	0.75792814195107	0.431148534381996
5&139365601&139365700	0.00632576630649667	0.00628600252353077
5&32848701&32848800	0.226725153995893	0.184821476316326
5&182124401&182124500	3.68755304412832	0.786669080736566
5&93628551&93628650	1.31883628108326	0.568749200554666
5&79055951&79056050	0.0100161531837854	0.0099168247480126
5&29150851&29150950	0.00500807145203005	0.00498311565278716
5&139670551&139670650	0.785563722677554	0.439952779450266
5&200401551&200401650	0.585572715433428	0.369313062550624
5&162789051&162789150	0.865342627484595	0.463905458833322
5&9300801&9300900	7.20160091082299	0.878072584746183
5&48617401&48617500	0.550716150106274	0.355136657387964
5&46119751&46119850	1.55299022228973	0.608302455971368
5&47999851&47999950	0.872616766510085	0.46598790639707
5&143749901&143750000	0.740217583710883	0.425359214065878
5&79283851&79283950	0.0105621701124148	0.0104517766692571
5&81700451&81700550	0.917422336166105	0.478466490590954
5&164754601&164754700	1.19046375979279	0.543475670150052
5&33075601&33075700	1.06079158430178	0.514749571175674
5&19916601&19916700	0.486107649000784	0.327101236123526
5&27719551&27719650	3.66571230312608	0.785670453934764
5&90468101&90468200	4.92338074930593	0.831177490976386
5&88990051&88990150	0.587600267126453	0.370118523720084
5&100474601&100474700	0.743196768770361	0.426341295535218
5&2036051&2036150	0.433050793851604	0.302188028302678
5&201443201&201443300	0.287441241368596	0.223265522442823
5&70881201&70881300	50.9340724130158	0.980744818314125
5&1959051&1959150	1.44876866429436	0.591631494399181
5&209566651&209566750	0.869566	0.465116502974487
5&213203601&213203700	41.0685177898938	0.976229255211834
5&26119151&26119250	0.832951886366435	0.454431942574141
5&17174401&17174500	0.486208465517494	0.327146882014427
5&197724501&197724600	1.56284157235528	0.609808108785676
5&126912451&126912550	0.872616766510085	0.46598790639707
5&216760551&216760650	0.549414565529412	0.354594940406853
5&107382801&107382900	65.6567719699742	0.984997773362766
5&828701&828800	0.351476193232082	0.260068357098855
5&9749401&9749500	0.00528631422148796	0.00525851605329152
5&209811751&209811850	5.3718982156678	0.843060895489336
5&203706501&203706600	1.16961867437837	0.539089512913361
5&93041901&93042000	0.487772035748397	0.327854015284695
5&71407251&71407350	1.08113608522596	0.519493219545312
5&11355601&11355700	179.063783152155	0.994446412362918
5&150724301&150724400	0.0118607878000493	0.0117217585097221
5&102682901&102683000	0.0100161531837854	0.0099168247480126
5&113057401&113057500	0.00114815635294118	0.0011468396017666
5&90386551&90386650	0.440958	0.306017246859381
5&217313101&217313200	0.779891599846614	0.438168032207031
5&136962701&136962800	0.896518673708773	0.472718084001551
5&163807551&163807650	8.12292	0.890385972912182
5&193384201&193384300	1.53310799960235	0.60522804390615
5&37925501&37925600	65.6567719699742	0.984997773362766
5&17148351&17148450	0.731937384795844	0.422611920743384
5&76223251&76223350	1.13626359906548	0.531892974051772
5&44560401&44560500	179.063783152155	0.994446412362918
5&80112601&80112700	1.44595716948216	0.591162096999552
5&183192401&183192500	0.885537787825372	0.469647330084368
5&112975501&112975600	1.32803350826759	0.570452918117938
5&81888251&81888350	1.07725328594028	0.518595056862627
5&216569451&216569550	1.10531871170229	0.525012533997081
5&110920601&110920700	0.558005343746789	0.358153677704893
5&177504451&177504550	125.34480264906	0.992085151276245
5&171217751&171217850	0.708552974172978	0.414709397299169
5&185969351&185969450	0.648952489354449	0.39355438894938
5&24050051&24050150	0.237501745839316	0.191920331941216
5&137539451&137539550	27.0806519854092	0.964388291250516
5&7291201&7291300	131.313235054845	0.992442177083906
5&55201&55300	0.877155306382815	0.46727902768634
5&113846651&113846750	1.15562694575081	0.536097838277997
5&205371301&205371400	0.406463141742855	0.288996653861242
5&145339451&145339550	1.18277574683357	0.541867733572428
5&66037751&66037850	226.814331249466	0.995610460524957
5&55002351&55002450	0.824268618151529	0.451835113507973
5&45193951&45194050	0.0100161531837854	0.0099168247480126
5&4869051&4869150	0.872616766510085	0.46598790639707
5&152123901&152124000	0.626811770493753	0.385300734763869
5&80802001&80802100	218.607254058538	0.995446416356841
5&48122251&48122350	2.69649639156554	0.729473562511316
5&146081251&146081350	0.615676638337203	0.381064269748206
5&132159001&132159100	2.21265320794536	0.688730798105798
5&47719651&47719750	0.618796625077369	0.382257175170349
5&59904701&59904800	0.00661936636913644	0.00657583848501983
5&183166351&183166450	0.832951886366435	0.454431942574141
5&84465501&84465600	0.999930873414409	0.499982717756271
5&170513001&170513100	0.85028635273189	0.459543114219304
5&66243351&66243450	4.38949986148424	0.814454026217452
5&177429251&177429350	0.466517828018875	0.318112619639337
5&127722851&127722950	1.47377096294293	0.595758857638806
5&19796801&19796900	1.42375366568915	0.587416817906836
5&110316101&110316200	0.0100161531837854	0.0099168247480126
5&18812351&18812450	27.0806519854092	0.964388291250516
5&193125151&193125250	0.364110683945453	0.266921656893945
5&76002551&76002650	191.001420176483	0.994791705191134
5&102705201&102705300	0.00528631422148796	0.00525851605329152
5&57779651&57779750	193.406090704574	0.994856128239729
5&197779801&197779900	4.95986923204742	0.832211083655528
5&199299801&199299900	0.00559174530599149	0.00556065155873965
5&111653501&111653600	0.0740990378581887	0.0689871559758085
5&17059151&17059250	0.838222069047222	0.455996086197401
5&168976001&168976100	2.13578285592506	0.681100367612987
5&99521501&99521600	0.28417393062674	0.221289284768496
5&45201051&45201150	1.74522942775712	0.635731720675525
5&40118801&40118900	1.36594055235648	0.577335111398298
5&101288101&101288200	2.63648	0.725008799718409
5&214115951&214116050	0.762530580938653	0.432633957779365
5&148876851&148876950	0.79809652739991	0.443856330980171
5&75843051&75843150	3.64911839566485	0.784905456283396
5&100521151&100521250	1.4290579660786	0.588317770113009
5&2160001&2160100	1.11972211298004	0.528240049072217
5&141196201&141196300	0.5903095287258	0.371191593877182
5&66029851&66029950	2.25481602742993	0.692762972907682
5&169015401&169015500	65.6567719699742	0.984997773362766
5&190401751&190401850	96.2470537187488	0.989716912114457
5&2310751&2310850	0.998822013037093	0.499705329700388
5&107325401&107325500	10.2334047306999	0.910979794285602
5&99855201&99855300	0.00202994140637188	0.00202582909201576
5&38301251&38301350	2.85828939846607	0.740817783031628
5&70096451&70096550	62.7263017750314	0.984307892155264
5&151271301&151271400	0.122197388802832	0.108891171929382
5&21267501&21267600	2.28180808710018	0.695289921451926
5&130523451&130523550	0.985177230757935	0.49626663831007
5&55458901&55459000	0.739023267644529	0.424964565681471
5&127498201&127498300	0.27571539546903	0.216126101831404
5&58258551&58258650	0.863449142921479	0.463360723420539
5&8526351&8526450	0.484804298655522	0.326510570513911
5&80918501&80918600	0.0100161531837854	0.0099168247480126
5&214770351&214770450	1.19328634475177	0.544063180627163
5&46315601&46315700	1.07118951580243	0.517185659559225
5&138605401&138605500	131.313235054845	0.992442177083906
5&127746301&127746400	1.5147607687194	0.602347860504745
5&197946651&197946750	32.1098420137641	0.969797500103314
5&197189751&197189850	0.00396081486381734	0.00394518870176681
5&140445901&140446000	1.19267307888752	0.54393566025476
5&106655451&106655550	3.56979306395281	0.78117171040235
5&110126001&110126100	0.359583868205548	0.264480828740743
5&6289751&6289850	1.09477699179304	0.522622215196262
5&193315051&193315150	0.872616766510085	0.46598790639707
5&92674301&92674400	0.962689051650338	0.490494941539953
5&29187051&29187150	0.00528631422148796	0.00525851605329152
5&35031601&35031700	0.978087788884907	0.494461264247669
5&193706701&193706800	131.313235054845	0.992442177083906
5&17400651&17400750	1.02829006440277	0.506973870478211
5&199811551&199811650	2.60505098642918	0.722611412774912
5&12907951&12908050	0.304329348297691	0.233322472345561
5&71702751&71702850	0.465414740074829	0.317599330310451
5&73751&73850	1.25115084919572	0.555782767575404
5&110455751&110455850	1.31424645354242	0.567893904095953
5&932751&932850	1.97971658315684	0.664397612292188
5&3074751&3074850	0.616161083035349	0.381249795891708
5&137613751&137613850	0.796831243398424	0.443464708400408
5&127809851&127809950	33.574497951667	0.971076948061605
5&207724701&207724800	0.597466059532844	0.374008609427085
5&168170601&168170700	4.90407777874163	0.830625537556327
5&49632601&49632700	0.00528631422148796	0.00525851605329152
5&32741001&32741100	2.41159526873813	0.706881994718595
5&20792601&20792700	1.36666284666514	0.577464106723482
5&217123001&217123100	1.29208847598744	0.563716666927878
5&114132051&114132150	0.649951929949463	0.393921736840764
5&182894751&182894850	1.28752021729474	0.562845393697715
5&34162051&34162150	65.6567719699742	0.984997773362766
5&153017151&153017250	125.34480264906	0.992085151276245
5&154844201&154844300	0.651262881009173	0.394402907313675
5&202786401&202786500	3.14533488611435	0.758764966529072
5&141914951&141915050	1.0841007725324	0.520176752880863
5&137472551&137472650	2.42908983821077	0.708377427486187
5&15374851&15374950	1.04627246206271	0.511306525137925
5&199947801&199947900	0.986086309977268	0.496497209121065
5&162226601&162226700	65.6567719699742	0.984997773362766
5&75589051&75589150	24.734515184367	0.961141681013386
5&61255651&61255750	1.00483116616128	0.501204881050041
5&101403351&101403450	0.749771448009737	0.428496789602184
5&20042401&20042500	0.00653843200836119	0.00649595862456535
5&210442851&210442950	2.20072110330909	0.687570404379768
5&187297601&187297700	0.375621644294446	0.273055927734476
5&69898651&69898750	1.21935003421579	0.549417629223435
5&110439301&110439400	33.574497951667	0.971076948061605
5&138076701&138076800	65.6567719699742	0.984997773362766
5&51286801&51286900	33.574497951667	0.971076948061605
5&52719851&52719950	0.00090622599635999	0.00090540549436375
5&133715351&133715450	1.25887426694343	0.557301610526053
5&47490251&47490350	65.6567719699742	0.984997773362766
5&131998851&131998950	1.09032063841843	0.521604493769618
5&38113201&38113300	1.24245951417004	0.554061068357744
5&168282351&168282450	0.172670224691719	0.147245338933298
5&195966301&195966400	326.045215064728	0.996942318817286
5&162887451&162887550	1.46529194769166	0.594368528670069
5&9213301&9213400	0.629627837516248	0.386362961543341
5&21880351&21880450	0.00192715200271716	0.00192344523138737
5&93031001&93031100	0.0100161531837854	0.0099168247480126
5&101067251&101067350	0.855842406146452	0.461161143485
5&129235251&129235350	0.687717799744349	0.407483881398017
5&87199551&87199650	0.009759329	0.00966500503606637
5&78578051&78578150	0.00528631422148796	0.00525851605329152
5&199602201&199602300	0.00500807145203005	0.00498311565278716
5&140021551&140021650	1.73461175191047	0.634317376387572
5&127785451&127785550	0.266544137877904	0.210449940042752
5&1239301&1239400	1.66590548247617	0.624892927910118
5&138353551&138353650	0.666797140057606	0.400046966743992
5&162031951&162032050	0.16328500044177	0.140365430981884
5&132631301&132631400	0.589561304836895	0.370895606884058
5&146738351&146738450	1.92226237481148	0.657799378789691
5&156991151&156991250	0.883539894715519	0.46908477871607
5&208979451&208979550	1.78205417175227	0.640553368746895
5&188361401&188361500	2.97829642677403	0.748636126440962
5&189636851&189636950	0.00528631422148796	0.00525851605329152
5&71017451&71017550	1.24305009494771	0.554178481233023
5&106303501&106303600	1.3212633387643	0.569200106123099
5&144112801&144112900	0.650853947608339	0.394252894722309
5&158798101&158798200	0.692116466700408	0.409024130620288
5&210651301&210651400	0.463370930268505	0.316646258774243
5&148931301&148931400	0.66785288601614	0.400426735244848
5&185925101&185925200	0.019518658	0.0191449738039027
5&104393151&104393250	0.979381766631958	0.494791749192697
5&189296851&189296950	1.00360232101642	0.500898961080906
5&40792501&40792600	1.00997856598273	0.50248225681398
5&60028701&60028800	0.186105182976879	0.156904451348736
5&70746651&70746750	0.676572018259263	0.403544858730094
5&153110951&153111050	9.11470652086975	0.90113405683727
5&92648451&92648550	5.24432247963833	0.839854523327258
5&36587301&36587400	1.66590548247617	0.624892927910118
5&39062851&39062950	0.543824715756664	0.352258070625669
5&29632501&29632600	67.1489186820583	0.985326252868877
5&44921851&44921950	0.797702978341642	0.443734581269656
5&141375551&141375650	1.74697793092235	0.63596358429271
5&70065051&70065150	1.66590548247617	0.624892927910118
5&20912801&20912900	1.03552373051565	0.50872594359454
5&59884901&59885000	65.7132207225765	0.985010467353114
5&16343301&16343400	0.678495287034072	0.40422829439872
5&163500051&163500150	0.51726747617843	0.340920427215168
5&168927101&168927200	0.832464086375698	0.454286712937534
5&175289701&175289800	65.6567719699742	0.984997773362766
5&45661851&45661950	0.00298520722004876	0.00297632228128547
5&57558351&57558450	1.75363789425161	0.636844044713518
5&183822751&183822850	0.630822791576836	0.38681259229085
5&189289151&189289250	0.681593636503977	0.40532600844102
5&28928251&28928350	0.019518658	0.0191449738039027
5&200218251&200218350	1.1399347159225	0.532696024528527
5&78489151&78489250	0.00415972081921446	0.00414248922056032
5&187637601&187637700	4.59115172128548	0.821145973164526
5&33888101&33888200	0.312516586231865	0.238104866262358
5&131122951&131123050	1.27535437387423	0.560508019549804
5&129695251&129695350	1.614904561357	0.617576865030573
5&140502301&140502400	0.766440140134632	0.43388967603296
5&2759851&2759950	0.674343859972292	0.402751117075468
5&202745351&202745450	0.929551137461262	0.481744753696596
5&166161151&166161250	65.6567719699742	0.984997773362766
5&83531851&83531950	65.6567719699742	0.984997773362766
5&65893251&65893350	0.550819429239342	0.355179603024133
5&193169301&193169400	65.6567719699742	0.984997773362766
5&175473051&175473150	0.009759329	0.00966500503606637
5&158870151&158870250	0.00297354671622919	0.00296473095024757
5&83762401&83762500	6.01863669147415	0.857522187860964
5&104244701&104244800	1.03814522394471	0.50935782776825
5&53562701&53562800	0.760339592066791	0.431927791372395
5&142439801&142439900	0.809730375244426	0.447431499366342
5&175822801&175822900	1.25564329995539	0.556667492586359
5&72257501&72257600	0.702585864365295	0.412658109684948
5&1717351&1717450	0.00258921026310414	0.00258252356658084
5&203094201&203094300	0.541778037783807	0.351398206814889
5&171784201&171784300	1.56201661717002	0.609682469154088
5&184142201&184142300	0.436947210808552	0.304080210826038
5&155373001&155373100	0.00685789203699019	0.00681118168832732
5&190151&190250	1.14525768184015	0.533855532384237
5&127182901&127183000	0.00569013952295161	0.00565794502633856
5&45552001&45552100	0.16918773182059	0.144705360153875
5&17611351&17611450	1.71695779793916	0.631941283461042
5&50604951&50605050	0.0043498718571575	0.00433103242111645
5&66224151&66224250	0.0100161531837854	0.0099168247480126
5&146676051&146676150	1.41735055909407	0.586323962721087
5&141863101&141863200	2.26270057773736	0.693505433252632
5&43960051&43960150	0.00257171629067662	0.00256511953099124
5&8523151&8523250	1.25604095008531	0.5567456344433
5&92329901&92330000	4.46145164859482	0.816898497992326
5&25062451&25062550	2.17093926506891	0.684636028505495
5&201440051&201440150	0.915966038945594	0.478070080746146
5&152885801&152885900	0.0786118327986168	0.072882412753295
5&179651951&179652050	0.956809335545886	0.488964007972175
5&158673651&158673750	65.6567719699742	0.984997773362766
5&93335601&93335700	4.43960530792787	0.816163132545193
5&22528951&22529050	0.00398548180273776	0.00396966079188864
5&141714651&141714750	1.32210275438074	0.56935583573403
5&36220151&36220250	65.6567719699742	0.984997773362766
5&206901851&206901950	0.75228600263005	0.429316904604
5&36979451&36979550	0.567157621258143	0.361902091764591
5&32446201&32446300	2.61784414163568	0.723592293959937
5&170772001&170772100	0.950581643738633	0.487332405075173
5&910901&911000	0.474634597458486	0.321865903781528
5&39797951&39798050	59.7884183376128	0.983549497957882
5&14458501&14458600	0.597577510381151	0.374052280091612
5&176271501&176271600	0.917362242271304	0.478450144707449
5&4367851&4367950	1.26925879551706	0.559327476453761
5&64919001&64919100	0.00415972081921446	0.00414248922056032
5&74828801&74828900	65.6567719699742	0.984997773362766
5&102006801&102006900	1.23168657789522	0.551908404206502
5&156401&156500	0.873781905276258	0.466319961152274
5&159004201&159004300	1.07589597274108	0.518280292880203
5&2287151&2287250	0.916250351681608	0.478147519126377
5&145235901&145236000	0.00346012919649283	0.0034481979859663
5&55022951&55023050	96.2470537187488	0.989716912114457
5&3501701&3501800	2.20078147032583	0.687576296829098
5&49937801&49937900	0.00350143116487995	0.00348921392251074
5&8064051&8064150	1.47135989329867	0.595364478192109
5&32579551&32579650	0.0111729917856836	0.0110495354172313
5&73729901&73730000	4.9403930552872	0.831660970798901
5&184402051&184402150	0.625115196909918	0.384659006388314
5&50677501&50677600	1.64606853045418	0.622080838613671
5&31945251&31945350	1.27018665265677	0.559507585497557
5&70606751&70606850	0.000683081989473095	0.000682615706977927
5&3555151&3555250	1.16873954702785	0.538902676731998
5&70361651&70361750	4.40224937742765	0.814891921839387
5&112502801&112502900	0.872613818301244	0.465987065658227
5&143213701&143213800	2.07863224554666	0.675180430710251
5&129023351&129023450	33.574497951667	0.971076948061605
5&183636151&183636250	0.0100161531837854	0.0099168247480126
5&196389301&196389400	0.00264314995219795	0.00263618212753357
5&21696601&21696700	269.341632252362	0.996300976687651
5&183461751&183461850	2.45651856118048	0.710691557907191
5&211284851&211284950	1.80691307679321	0.643736741166754
5&150599601&150599700	0.561314316418353	0.35951397519111
5&140894601&140894700	1.30778479441855	0.566684032922598
5&148092251&148092350	0.642572527794327	0.391198876713946
5&21108001&21108100	0.872616766510085	0.46598790639707
5&381001&381100	0.404811715481172	0.288160833953835
5&140964151&140964250	2.09080856945404	0.676460066183704
5&86063551&86063650	0.969463333710916	0.492247465142815
5&22537201&22537300	0.898394700514842	0.473239153202018
5&180109301&180109400	0.786332524117888	0.440193812462877
5&26031201&26031300	0.00164411951009956	0.00164142081810823
5&48452101&48452200	0.865488239280188	0.463947304012028
5&138324101&138324200	1.82060000708391	0.645465504683929
5&57185101&57185200	1.53557897946976	0.60561275823121
5&171578251&171578350	4.42048	0.815514493181416
5&151101351&151101450	0.436096943666833	0.30366817894155
5&175732201&175732300	0.567527478232493	0.362052650504362
5&80892901&80893000	0.831669196031981	0.454049889485317
5&46011001&46011100	0.261588395408315	0.207348447687371
5&174158751&174158850	1.56152483612738	0.609607533022462
5&158751751&158751850	2.01559648685195	0.668390646971498
5&81368601&81368700	0.00100691465708381	0.00100590179981799
5&127990451&127990550	1.28895493484313	0.563119402318624
5&79525301&79525400	0.00226555973154986	0.00226043857294335
5&170510251&170510350	0.00260436982459324	0.00259760470129297
5&89764901&89765000	0.542544479763087	0.351720476706392
5&197403051&197403150	107.703602194907	0.990800672840565
5&26480101&26480200	0.0100161531837854	0.0099168247480126
5&107604101&107604200	0.639589063590459	0.390091076961597
5&210090301&210090400	1.17838693051743	0.540944730253927
5&9216101&9216200	0.0105621701124148	0.0104517766692571
5&178549001&178549100	1.45270741820272	0.592287285234871
5&122695901&122696000	0.190571417044339	0.160067186492217
5&52577001&52577100	0.00148677335811459	0.00148456614472226
5&202022201&202022300	0.442125132599788	0.306578897077224
5&43449951&43450050	0.0721638757097631	0.0673067591108601
5&159017851&159017950	1.33661709699126	0.572030864069408
5&56785501&56785600	0.941097847379301	0.484827618890973
5&187481301&187481400	1.27917944002159	0.561245603377975
5&191489551&191489650	2.25721679051811	0.69298942492528
5&136789001&136789100	0.382379528708303	0.276609658033347
5&130611051&130611150	0.459765216773709	0.314958331306082
5&84011901&84012000	65.6567719699742	0.984997773362766
5&6168001&6168100	0.659417463771091	0.397378886366869
5&33058051&33058150	2.50959697572157	0.715066998599063
5&184519801&184519900	1.45745614236563	0.593075138652376
5&206663901&206664000	0.460548709476478	0.315325813160698
5&69545201&69545300	0.00373151473208482	0.00371764229509206
5&82985701&82985800	21.3973659174244	0.955351892553488
5&21818601&21818700	0.0314189698634018	0.0304618887003434
5&152709401&152709500	1.67025898860626	0.625504490662927
5&200560451&200560550	24.1008373952368	0.960160691683148
5&20617601&20617700	2.04078587847508	0.671137646659459
5&82123901&82124000	0.441898805535169	0.3064700545134
5&56212301&56212400	3.56149900231322	0.780773820296161
5&79566401&79566500	1.53728933901348	0.60587861044306
5&13685851&13685950	0.889537135038852	0.470769861329326
5&112419051&112419150	1.09467264167732	0.522598433710746
5&129748001&129748100	1.80655974674953	0.643691889631721
5&141993651&141993750	0.820524996875802	0.450707899250987
5&190577551&190577650	0.0217075134068681	0.0212463088721789
5&11378051&11378150	0.863241287495369	0.463300858181265
5&511151&511250	0.833234381815538	0.454516012835384
5&67354801&67354900	125.34480264906	0.992085151276245
5&27673351&27673450	62.7263017750314	0.984307892155264
5&215232851&215232950	33.574497951667	0.971076948061605
5&170456401&170456500	0.923001920520018	0.479979718517608
5&139056901&139057000	33.574497951667	0.971076948061605
5&75785301&75785400	0.87370291473727	0.466297462562137
5&71642651&71642750	0.744454999882055	0.426755060997497
5&5427951&5428050	1.57789796011639	0.612087050972782
5&14881301&14881400	2.40193352771939	0.706049518060282
5&181320701&181320800	1.14733325484194	0.534306099090517
5&132487601&132487700	0.263253705126086	0.208393376609816
5&160267951&160268050	2.21622836714243	0.689076804925863
5&4744301&4744400	1.84970290957339	0.64908622697455
5&32366001&32366100	253.891971605119	0.996076769332111
5&205417701&205417800	0.405336964952614	0.288426886263738
5&46272301&46272400	7.63716322260005	0.884221245537725
5&113808451&113808550	0.77808119914374	0.437595988033863
5&46480701&46480800	3.30505924534234	0.767715159534238
5&157016601&157016700	0.833669109640287	0.454645336640823
5&39104401&39104500	158.9190689369	0.993746837030457
5&35335001&35335100	45.0003123600606	0.978261017182391
5&37238651&37238750	326.102358808812	0.996942852984486
5&188410301&188410400	1.8051447990335	0.64351216366993
5&47764501&47764600	0.0100161531837854	0.0099168247480126
5&55739801&55739900	59.7884183376128	0.983549497957882
5&61047201&61047300	0.76625088124937	0.43382901567605
5&101099701&101099800	2.45906442224801	0.710904488055151
5&62171201&62171300	32.1098420137641	0.969797500103314
5&208133901&208134000	0.93949058499716	0.484400693803077
5&217685251&217685350	0.0217075134068681	0.0212463088721789
5&133329201&133329300	3.41113491023329	0.773300971212619
5&167159551&167159650	0.857553091616403	0.461657378993232
5&177271001&177271100	0.951132156056942	0.487477054337053
5&87535601&87535700	65.6567719699742	0.984997773362766
5&74820801&74820900	1.51098428084048	0.601749796830557
5&197425451&197425550	0.445622203180044	0.308256335714667
5&78912701&78912800	65.6567719699742	0.984997773362766
5&145380401&145380500	0.0100161531837854	0.0099168247480126
5&162324351&162324450	65.6567719699742	0.984997773362766
5&29807301&29807400	0.019518658	0.0191449738039027
5&217763201&217763300	0.719009677529665	0.418269708965764
5&10562101&10562200	1.37895405023146	0.579647198354796
5&26692851&26692950	0.804583345929442	0.445855464500613
5&46537901&46538000	1.02320692206919	0.505735182550053
5&103415001&103415100	0.00528631422148796	0.00525851605329152
5&157341251&157341350	0.0100161531837854	0.0099168247480126
5&46385351&46385450	1.32798576122343	0.57044410809692
5&123510301&123510400	0.419513394787948	0.295533241410953
5&144764451&144764550	1.69233865687639	0.628575700368919
5&60952901&60953000	53.8920333821398	0.9817824201731
5&53702201&53702300	0.460548709476478	0.315325813160698
5&148585951&148586050	0.836037390738493	0.455348782631394
5&156900651&156900750	0.805582206291305	0.4461620210281
5&92846001&92846100	96.2470537187488	0.989716912114457
5&173668601&173668700	0.855809018918312	0.461151449418612
5&47293801&47293900	0.0100161531837854	0.0099168247480126
5&20295551&20295650	0.480218276836361	0.324423961216532
5&202759051&202759150	1.43668484010823	0.589606344021255
5&174100601&174100700	4.4047009367184	0.814975886416543
5&107054601&107054700	1.00156350621062	0.50039057122239
5&146023751&146023850	0.921237367893235	0.47950210801044
5&138511401&138511500	0.00528631422148796	0.00525851605329152
5&216154151&216154250	0.992597859578114	0.498142590491527
5&13972801&13972900	161.428760400065	0.993843454831909
5&71027301&71027400	0.505352913080942	0.335703946024629
5&127497001&127497100	0.269302551869174	0.212165768888276
5&160205901&160206000	1.10626427753914	0.525225770258825
5&159576251&159576350	334.252292255656	0.997017171774511
5&195843751&195843850	1.03739953217608	0.509178251880754
5&43968051&43968150	0.721861629787011	0.419233239941762
5&204784601&204784700	1.68150105284577	0.62707454508036
5&215982901&215983000	0.682052871818444	0.405488366772375
5&205360651&205360750	0.00155989281393003	0.00155746333806103
5&60839151&60839250	0.81320466271737	0.44849027770459
5&59327251&59327350	1.96814194663758	0.663088889285488
5&2953751&2953850	59.7884183376128	0.983549497957882
5&24075601&24075700	125.555616731966	0.992098335689692
5&25259301&25259400	65.6567719699742	0.984997773362766
5&155918651&155918750	0.00767435911550076	0.00761591187279691
5&205675501&205675600	0.978476436035128	0.494560571060425
5&152057251&152057350	113.929181449071	0.991298989626554
5&6509651&6509750	2.04658206144419	0.671763313827836
5&128609551&128609650	0.797251578447125	0.443594868969859
5&44041301&44041400	0.668209330865071	0.400554845547209
5&36228151&36228250	0.668513918365006	0.400664274362236
5&55422201&55422300	0.668467527309695	0.400647610078189
5&78701501&78701600	0.181353026561666	0.153512982558224
5&136242251&136242350	1.05528821942949	0.513450235083048
5&8385001&8385100	0.523692387978272	0.343699549928932
5&1371551&1371650	0.019518658	0.0191449738039027
5&195163801&195163900	0.019518658	0.0191449738039027
5&140390001&140390100	2.04761853741533	0.671874945068389
5&6179651&6179750	12.0528511678058	0.923388385637427
5&200217051&200217150	1.78467558955126	0.640891742021142
5&71562251&71562350	0.654919032902355	0.395740830748544
5&27764601&27764700	1.2508146269356	0.555716411279296
5&162730001&162730100	1.56239087381157	0.609739477992873
5&66442501&66442600	1.57203509469083	0.611202816763974
5&214155801&214155900	1.39480424442005	0.582429335370512
5&2087701&2087800	1.37820517728487	0.579514833475524
5&104694051&104694150	0.0100161531837854	0.0099168247480126
5&92099751&92099850	0.160186904525057	0.138069912615185
5&207130501&207130600	1.60883832859331	0.616687631027254
5&69665601&69665700	0.872616766510085	0.46598790639707
5&131851951&131852050	0.00796114514589638	0.00789826590462875
5&11370051&11370150	0.154150490514127	0.13356186370935
5&46366651&46366750	12.9763969943526	0.928450801704898
5&56387851&56387950	1.35218078010233	0.574862609005548
5&196403551&196403650	3.40096	0.772776848687559
5&63054051&63054150	1.903823592323	0.655626463451927
5&46488701&46488800	2.06664130681811	0.673910346874711
5&37230651&37230750	1.06312560075741	0.51529853556522
5&5820801&5820900	2.88918399526954	0.742876654533107
5&111320201&111320300	65.6567719699742	0.984997773362766
5&76646801&76646900	1.94075260554768	0.659950994138875
5&167345701&167345800	1.0972618865782	0.52318782580293
5&136823801&136823900	0.640900701183764	0.390578601570108
5&155399401&155399500	1.700484	0.629696010048569
5&185009451&185009550	0.872616766510085	0.46598790639707
5&199628401&199628500	0.0205533982831678	0.0201394638612187
5&204578651&204578750	2.70381463205321	0.730008086434485
5&215916901&215917000	0.879115444015026	0.467834718093029
5&102788801&102788900	125.34480264906	0.992085151276245
5&36517651&36517750	0.45622251266291	0.313291759120412
5&32011651&32011750	0.00257171629067662	0.00256511953099124
5&21100001&21100100	1.03918444444444	0.509607871556494
5&3146001&3146100	0.926647795435009	0.480963774297827
5&131703001&131703100	2.05191872520522	0.672337276959184
5&102529551&102529650	1.77031208423613	0.639029838663202
5&27430401&27430500	0.7836209266197	0.439342752108662
5&59338901&59339000	0.0100161531837854	0.0099168247480126
5&154860551&154860650	1.02670246512057	0.506587662861253
5&207340301&207340400	0.794622926457291	0.442779881356989
5&137894401&137894500	2.65722421804722	0.72656858306217
5&72125501&72125600	1.14222946680802	0.5331965993867
5&81360601&81360700	5.39252133773255	0.843567201864874
5&71205101&71205200	47.9700109631045	0.979579338857951
5&76929201&76929300	0.00500807145203005	0.00498311565278716
5&44781001&44781100	0.852464440371734	0.460178571741258
5&201513701&201513800	1.24869154463864	0.555296944845898
5&101068051&101068150	1.07293376081363	0.517591917839431
5&195171051&195171150	3.50637342599601	0.778092069727005
5&137528851&137528950	0.539320520529606	0.350362717404723
5&26488101&26488200	0.0100161531837854	0.0099168247480126
5&44075501&44075600	1.77331912084964	0.639421229067343
5&195072101&195072200	0.235507948974894	0.190616296050783
5&145328851&145328950	999.003922763589	0.999000003922748
5&78491901&78492000	2.1143937082613	0.678910216987858
5&137789501&137789600	0.00542471248714599	0.00539544375602897
5&74234751&74234850	5.44114773486913	0.844748165829747
5&101626401&101626500	5.30945934342712	0.841507814605105
5&90033001&90033100	1.43855639040931	0.589921314129565
5&167845951&167846050	0.00559174530599149	0.00556065155873965
5&148013501&148013600	1.82157083622942	0.645587490783559
5&56135401&56135500	65.6567719699742	0.984997773362766
5&71097001&71097100	1.14514713482836	0.533831510312688
5&72232551&72232650	1.59368668360464	0.614448419571548
5&39455001&39455100	0.310583165734998	0.23698089053419
5&187921651&187921750	179.063783152155	0.994446412362918
5&133276501&133276600	0.91454900282819	0.477683779039977
5&17408651&17408750	0.00494303419842379	0.00491872079332987
5&180455251&180455350	1.12451138652828	0.529303534760467
5&204984901&204985000	0.786446364669621	0.440229485879395
5&83844801&83844900	3.06120431030493	0.753767620736885
5&25517251&25517350	0.922113327014588	0.479739313002323
5&3281601&3281700	2.36319146907776	0.702663375191595
5&88847151&88847250	0.221375679560082	0.181251095191136
5&132282101&132282200	5.83442510274789	0.853681913991868
5&150068551&150068650	67.1489186820583	0.985326252868877
5&153257901&153258000	0.00133416938827682	0.00133239175198813
5&188399851&188399950	6.62157583711666	0.868793538059406
5&149382951&149383050	0.019518658	0.0191449738039027
5&146259201&146259300	6.64734	0.869235577338002
5&45537051&45537150	0.358760981290666	0.264035386819751
5&70452801&70452900	0.00257171629067662	0.00256511953099124
5&93517901&93518000	2.14729319504174	0.682266653270371
5&134369801&134369900	0.00127937340476993	0.00127773869985908
5&103616351&103616450	1.13338005210158	0.531260265129551
5&56222451&56222550	1.66197086350497	0.624338487806242
5&175499451&175499550	0.00373151473208482	0.00371764229509206
5&26997651&26997750	1.03889654636874	0.509538626772901
5&111113151&111113250	0.515823735147712	0.340292689174343
5&1076801&1076900	1.09665984917876	0.52305091338889
5&213749301&213749400	0.0100161531837854	0.0099168247480126
5&79119251&79119350	62.7263017750314	0.984307892155264
5&140559951&140560050	0.344642424911567	0.256307861872076
5&83667051&83667150	131.313235054845	0.992442177083906
5&63493651&63493750	131.313235054845	0.992442177083906
5&168466751&168466850	6.47896789086615	0.866291711023219
5&195538551&195538650	0.936876578976764	0.483704841674377
5&168631151&168631250	0.0100161531837854	0.0099168247480126
5&205134851&205134950	1.21681045583312	0.548901441993523
5&75470151&75470250	0.00661936636913644	0.00657583848501983
5&136472051&136472150	0.328953786770164	0.247528386648899
5&132927351&132927450	1.22917690406872	0.551403929327103
5&13677601&13677700	0.807839302719221	0.446853490519942
5&206860801&206860900	347.644778115861	0.997131751103791
5&185283351&185283450	0.879229748395309	0.46786708711167
5&134855501&134855600	91.8493020625262	0.989229859807384
5&108895101&108895200	0.0100161531837854	0.0099168247480126
5&93885901&93886000	1.87468151102249	0.652135377026754
5&39483101&39483200	0.16832793535859	0.144075931306843
5&49952851&49952950	0.612245212198308	0.379746956335201
5&213806851&213806950	0.00685789203699019	0.00681118168832732
5&26262951&26263050	65.6567719699742	0.984997773362766
5&168291151&168291250	1.07186507451242	0.517343087490708
5&148627351&148627450	1.14061753379993	0.532845085957581
5&129468951&129469050	1.30012654473351	0.565241311487991
5&10822501&10822600	0.909911544925867	0.476415542564399
5&174182301&174182400	0.155485182431606	0.13456267963939
5&153730551&153730650	5.60650488709134	0.848634033109711
5&105507351&105507450	1.36370073055396	0.576934597906717
5&80910501&80910600	0.839585889179456	0.456399396254312
5&216123501&216123600	0.966968716938612	0.49160350574543
5&75995851&75995950	1.1045369651693	0.524836096229104
5&143570251&143570350	65.6567719699742	0.984997773362766
5&203464901&203465000	0.0100161531837854	0.0099168247480126
5&32315051&32315150	0.642183348635407	0.391054597630062
5&156982351&156982450	1.16846512645576	0.538844324587111
5&2529201&2529300	1.01658096486564	0.504111157735427
5&166335551&166335650	3.5809	0.78170228557707
5&108706401&108706500	0.00528631422148796	0.00525851605329152
5&44486201&44486300	1.94500975088072	0.66044255041908
5&90835051&90835150	3.96832417053501	0.798724888780291
5&93579201&93579300	0.832951886366435	0.454431942574141
5&63884101&63884200	0.331603892433724	0.249025926041463
5&92640451&92640550	1.31068534528662	0.567227964621051
5&177002101&177002200	2.8232700489607	0.738443796228353
5&48437151&48437250	0.892699658544876	0.471654155224602
5&194635601&194635700	3.13046030873973	0.757896233045968
5&43434801&43434900	1.59057544382035	0.613985378273605
5&129747201&129747300	0.69179668835026	0.408912426128969
5&201395951&201396050	2.90618776277938	0.743995921156522
5&138504751&138504850	1.04253513734181	0.510412339196565
5&143834451&143834550	4.63768	0.8226220714904
5&153539451&153539550	3.37898470449725	0.771636562472348
5&202697301&202697400	1.01736595410982	0.504304115987098
5&170273701&170273800	42.0252082677113	0.976757811518824
5&200715751&200715850	2.13444240942116	0.680963989960603
5&204542151&204542250	1.04999233145637	0.512193297186836
5&49223751&49223850	65.6567719699742	0.984997773362766
5&135323651&135323750	0.465757638666088	0.317758970773606
5&113243801&113243900	0.00557688690027201	0.00554595772130659
5&26741551&26741650	65.6567719699742	0.984997773362766
5&208714051&208714150	0.0100161531837854	0.0099168247480126
5&113822251&113822350	0.00373151473208482	0.00371764229509206
5&26717851&26717950	0.803866195040317	0.445635157003621
5&33880101&33880200	2.70771538335997	0.730292135019871
5&101389501&101389600	334.252292255656	0.997017171774511
5&91290201&91290300	226.814331249466	0.995610460524957
5&30024701&30024800	0.345069948091901	0.256544240380519
5&178539751&178539850	0.00506983397230101	0.00504426040951174
5&138623001&138623100	91.8493020625262	0.989229859807384
5&28920251&28920350	0.019518658	0.0191449738039027
5&14101051&14101150	1.47301034455271	0.595634526073578
5&204337451&204337550	0.967542676535827	0.491751812082338
5&61127651&61127750	1.18317157251096	0.541950796450754
5&108430101&108430200	0.325093103105476	0.245336046458616
5&148440651&148440750	286.984377132031	0.996527589413152
5&149316951&149317050	2.24651384641284	0.69197728785142
5&195889201&195889300	0.225673590972756	0.184122096319013
5&38723001&38723100	0.156998301203929	0.135694495869668
5&46997551&46997650	0.694436276912019	0.409833220861853
5&167494651&167494750	1.37159140545375	0.578342206123541
5&195048601&195048700	0.360898927276232	0.265191573042498
5&55958751&55958850	0.853262481195684	0.460411026421459
5&18150901&18151000	0.267967462250979	0.211336229224105
5&127070101&127070200	3.5258090609966	0.779045031170671
5&112580251&112580350	2.48354571997708	0.712936163212872
5&73861001&73861100	33.574497951667	0.971076948061605
5&29223151&29223250	0.0100161531837854	0.0099168247480126
5&73614551&73614650	0.204294244146233	0.169638147105041
5&47498251&47498350	1.54927059430667	0.607730932042555
5&69890651&69890750	0.019518658	0.0191449738039027
5&193088701&193088800	1.20881056306608	0.547267648606368
5&177441201&177441300	1.50028855375162	0.600046163272026
5&97331851&97331950	3.2642639697984	0.765492941552754
5&78570051&78570150	0.936361363446954	0.483567468925386
5&143712001&143712100	0.657049682480389	0.396517792693379
5&144610401&144610500	0.533387150162464	0.347848976108839
5&217105401&217105500	0.926891021220421	0.481029290713785
5&201895701&201895800	62.7263017750314	0.984307892155264
5&182166901&182167000	414.441181673939	0.997592920384131
5&93175401&93175500	0.516073426933147	0.340401340571682
5&160175951&160176050	2.01218018309609	0.668014547864085
5&92609451&92609550	0.832605899269121	0.454328941973384
5&46091451&46091550	1.91935337262881	0.657458391513761
5&75715651&75715750	1.22171257040994	0.549896771833322
5&171577051&171577150	0.596048232411869	0.373452518731937
5&18362251&18362350	0.725305401344206	0.420392471257038
5&123433301&123433400	0.648915889526542	0.39354092810208
5&60806351&60806450	2.31426229630905	0.698273730140895
5&129738751&129738850	2.88020824886063	0.74228187358407
5&93446551&93446650	0.609852016749185	0.378824892228712
5&202008401&202008500	4.27179417199296	0.810311258866551
5&77106801&77106900	179.063783152155	0.994446412362918
5&17621401&17621500	346.488003404532	0.997122202809299
5&76863901&76864000	1.1427894602573	0.533318593101571
5&47141751&47141850	268.595674728233	0.996290741678226
5&54331201&54331300	320.822740183072	0.996892699380314
5&202761151&202761250	2.10167090975675	0.677593133154663
5&166145351&166145450	0.349055513578381	0.258740659717189
5&1661301&1661400	62.7263017750314	0.984307892155264
5&162924351&162924450	1.26925879551706	0.559327476453761
5&145980401&145980500	0.26194173168466	0.20757038546857
5&163250201&163250300	0.236853365424794	0.191496722284009
5&111065351&111065450	1.59098664788885	0.614046640952471
5&100901701&100901800	1.25604095008531	0.5567456344433
5&70584401&70584500	0.869566	0.465116502974487
5&86181301&86181400	0.544002985921035	0.352332858732475
5&28951201&28951300	0.426670086068855	0.299067100540764
5&187272501&187272600	45.0003123600606	0.978261017182391
5&25872201&25872300	0.987139881527834	0.496764163763278
5&133929201&133929300	0.484982721192056	0.326591491113608
5&69353351&69353450	0.843175252262191	0.457457993333696
5&212738701&212738800	0.718187464239781	0.417991330508016
5&172247801&172247900	185.344189512131	0.994633586361785
5&177164601&177164700	1.32730999530514	0.570319380736864
5&184734351&184734450	0.0100161531837854	0.0099168247480126
5&31280551&31280650	1.45837091307855	0.593226557196884
5&38134101&38134200	0.544064985805436	0.352358864948701
5&55832001&55832100	0.0100161531837854	0.0099168247480126
5&206854401&206854500	0.0100161531837854	0.0099168247480126
5&131587301&131587400	0.499737747205503	0.333216756153985
5&67775801&67775900	0.872616766510085	0.46598790639707
5&157895851&157895950	0.361054797386837	0.265275724445515
5&147661751&147661850	1.72758072154558	0.633374736776497
5&60051751&60051850	65.6567719699742	0.984997773362766
5&41420601&41420700	1.23469313051613	0.55251126593429
5&147436151&147436250	0.978097372509659	0.494463713517158
5&48092501&48092600	0.00685789203699019	0.00681118168832732
5&107446601&107446700	4.75971920029558	0.826380424943514
5&4157501&4157600	0.607247552945364	0.377818309215996
5&186090601&186090700	0.0118042072312998	0.0116664935240789
5&33137851&33137950	2.34311151022037	0.700877461926455
5&106755951&106756050	358.127566304311	0.997215474127228
5&157941251&157941350	0.303850847772598	0.233041109181832
5&108532701&108532800	0.967434126222561	0.491723770228596
5&182753851&182753950	1.12304904067478	0.528979321324501
5&150989001&150989100	0.0111729917856836	0.0110495354172313
5&213328101&213328200	0.663782013103038	0.398959724215945
5&97228651&97228750	0.194198307297169	0.162618139810211
5&17650451&17650550	0.903208547114448	0.474571506356384
5&196866201&196866300	1.12043302693188	0.528398215223553
5&1062551&1062650	3.17109470086332	0.76025478400358
5&112671301&112671400	0.00297354671622919	0.00296473095024757
5&158618001&158618100	7.9959948114603	0.888839420102147
5&205584101&205584200	6.11693960796071	0.859490166407842
5&4455301&4455400	0.240518285768024	0.193885320778739
5&405601&405700	0.831621935467036	0.454035802565874
5&19437501&19437600	125.34480264906	0.992085151276245
5&62306401&62306500	0.402909607866367	0.287195700711707
5&100482001&100482100	0.671659776627072	0.40179215054291
5&181981051&181981150	0.009759329	0.00966500503606637
5&143989951&143990050	0.0927536231884058	0.0848806366047745
5&59363801&59363900	0.932151438735916	0.482442224790498
5&62413301&62413400	0.0019271596137517	0.0019234528131712
5&135126201&135126300	3.01956465737988	0.751216839325122
5&107009151&107009250	1.87611440631709	0.652308685007939
5&166579251&166579350	1.06317362801217	0.515309818610138
5&155318651&155318750	3.46146450415271	0.775858353446675
5&28742401&28742500	0.506034562047152	0.336004614236276
5&130479301&130479400	2.12726469288555	0.680231736611559
5&36235951&36236050	0.979441031167341	0.494806875145825
5&65876051&65876150	0.658012468849141	0.396868226995832
5&44630651&44630750	1.66590548247617	0.624892927910118
5&204440751&204440850	1.4434881207355	0.590748982360923
5&101595401&101595500	0.776978592280247	0.437247018988122
5&109447851&109447950	0.872616766510085	0.46598790639707
5&39160001&39160100	0.00182112028990646	0.00181780983952451
5&191903301&191903400	0.132068351610832	0.116661110985843
5&122928851&122928950	0.597466059532844	0.374008609427085
5&205890101&205890200	1.57665544562585	0.611899991635432
5&67717301&67717400	0.230273731078918	0.187172761038289
5&104073401&104073500	0.810715546672221	0.447732140016235
5&214423501&214423600	0.95684381539449	0.488973012494405
5&104189351&104189450	6.20616307378672	0.861229895887644
5&14098101&14098200	0.00186575379915385	0.0018622792445782
5&18223601&18223700	0.417197697327915	0.294382144505688
5&8614951&8615050	65.6567719699742	0.984997773362766
5&103823351&103823450	1.80647399904794	0.643681003159396
5&140990001&140990100	245.846286880592	0.995948895919655
5&122980401&122980500	316.346222825543	0.996848867488964
5&88594951&88595050	13.9066854388222	0.932916005767744
5&33325601&33325700	1.06519854766223	0.515785055566699
5&178196701&178196800	2.53656554029151	0.717239794199439
5&43904451&43904550	0.538488758745686	0.350011500366574
5&81585501&81585600	1.49197691274342	0.598712173099911
5&8824751&8824850	0.646382036292499	0.392607561333755
5&3225901&3226000	172.55943509239	0.994238285003246
5&127685951&127686050	2.37986204263521	0.70412993566438
5&175144351&175144450	0.0100161531837854	0.0099168247480126
5&72405001&72405100	0.0100161531837854	0.0099168247480126
5&167945701&167945800	0.019518658	0.0191449738039027
5&128576551&128576650	0.872616766510085	0.46598790639707
5&69579701&69579800	0.337644724594608	0.252417341007296
5&83939901&83940000	96.2470537187488	0.989716912114457
5&134172051&134172150	1.01350078108749	0.503352564154506
5&15332551&15332650	0.957479005144289	0.489138837570169
5&140287701&140287800	0.872613818301244	0.465987065658227
5&28092601&28092700	65.6567719699742	0.984997773362766
5&27851901&27852000	0.773833653616866	0.436249279654274
5&111920201&111920300	370.065203328639	0.997305055847249
5&153196401&153196500	0.0269566426728686	0.0262490562432201
5&185505751&185505850	0.0111729917856836	0.0110495354172313
5&60773651&60773750	65.6567719699742	0.984997773362766
5&12695851&12695950	0.400939626384988	0.286193365391184
5&90359551&90359650	1.255469788265	0.556633387331141
5&97288451&97288550	6.10831326030755	0.859319649629969
5&163992351&163992450	2.85483207676491	0.740585327691049
5&38336651&38336750	1.3491875736466	0.57432092216982
5&207940301&207940400	1.15720279474241	0.536436721462987
5&188800451&188800550	1.08022077190086	0.519281792823258
5&171158051&171158150	0.936715555796093	0.483661915655473
5&201532101&201532200	0.00573960008233599	0.00570684507388007
5&109114051&109114150	125.34480264906	0.992085151276245
5&169565501&169565600	0.814285798778072	0.448818923306624
5&11369301&11369400	125.34480264906	0.992085151276245
5&17086151&17086250	0.747384089530845	0.427715974987222
5&16279801&16279900	1.44613795429632	0.591192312664282
5&105492401&105492500	1.98279619676863	0.664744107866526
5&141583051&141583150	0.493187674663376	0.330291819998153
5&215316901&215317000	0.791694314900139	0.441869077953883
5&191645651&191645750	0.019518658	0.0191449738039027
5&157430851&157430950	1.89117915935434	0.654120362356471
5&163705651&163705750	0.469741151110664	0.319608082522345
5&168507751&168507850	1.04145360528584	0.510152962863938
5&41480401&41480500	0.104890328868646	0.0949327966116313
5&205614901&205615000	53.8920333821398	0.9817824201731
5&20163901&20164000	1.79553676343581	0.642286943573954
5&75844751&75844850	1.60746261910253	0.616485393626011
5&190804351&190804450	0.721167539112757	0.418999035668841
5&143681301&143681400	1.81147251838291	0.64431450300102
5&52892401&52892500	131.313235054845	0.992442177083906
5&209106401&209106500	0.0100161531837854	0.0099168247480126
5&135309551&135309650	4.96659534707364	0.832400231316096
5&34060801&34060900	39.04500757116	0.975028098116276
5&192225751&192225850	1.12404922242139	0.529201117636996
5&35006201&35006300	0.00483673844628918	0.0048134570136915
5&153162351&153162450	4.7952879491831	0.82744602015143
5&193075901&193076000	0.386472222222222	0.278745016328411
5&24630551&24630650	0.960997796650409	0.490055520863866
5&157804551&157804650	0.592637989096198	0.37211092109671
5&147509551&147509650	0.941509005565055	0.484936718226058
5&84091201&84091300	1.38859533986246	0.581343903962577
5&34693801&34693900	0.00316287290275118	0.00315290067862967
5&195264651&195264750	1.75545054609545	0.637082944051735
5&91771851&91771950	0.639589063590459	0.390091076961597
5&3552601&3552700	1.3414608855378	0.572916205358555
5&97517151&97517250	1.6884450326876	0.628037773567454
5&163966401&163966500	0.019518658	0.0191449738039027
5&137497651&137497750	0.850240039902737	0.459529586197601
5&71906051&71906150	6.51591456537067	0.866948993192729
5&149982951&149983050	0.00528631422148796	0.00525851605329152
5&67692301&67692400	125.34480264906	0.992085151276245
5&35648351&35648450	0.894628239485548	0.4721919692955
5&60383551&60383650	0.923077568908628	0.480000174632835
5&14165501&14165600	0.790428109776122	0.441474363287872
5&107673901&107674000	0.651824657190373	0.394608867444246
5&136616801&136616900	1.47845953002611	0.596523571240453
5&148578751&148578850	1.58723586521987	0.61348711439766
5&85286201&85286300	65.6567719699742	0.984997773362766
5&100793451&100793550	16.4058	0.942547886336738
5&134227401&134227500	1.30361671202375	0.565900006376716
5&188999851&188999950	65.6567719699742	0.984997773362766
5&133261701&133261800	0.945122515354451	0.485893566031868
5&36023901&36024000	1.15441184428403	0.535836194619359
5&155585501&155585600	2.49885565909931	0.714192268149345
5&127244951&127245050	0.311476043047046	0.237500368152644
5&201078551&201078650	167.78252697204	0.994075216090552
5&155800801&155800900	0.0471283030712768	0.0450071905544404
5&204384901&204385000	0.5129121674497	0.339023096307243
5&70779951&70780050	0.433471712606951	0.302392930948479
5&195756951&195757050	65.6567719699742	0.984997773362766
5&32616101&32616200	1.34723523898782	0.573966859652625
5&214686901&214687000	1.24966890834351	0.555490145109252
5&215736501&215736600	0.719699704222682	0.418503127293374
5&80107101&80107200	0.473237617893351	0.321222871413001
5&207762301&207762400	1.36795250751385	0.577694232959969
5&188986151&188986250	0.00204631124940504	0.00204213241087988
5&130791151&130791250	0.262354513144686	0.207829504638224
5&153059301&153059400	0.845370194525082	0.458103310128862
5&26006601&26006700	0.745340896185074	0.427046027406006
5&6343751&6343850	3.88543541165801	0.795309953824439
5&172522501&172522600	0.451246312725333	0.310937095080659
5&166341951&166342050	0.505737709974522	0.335873709361426
5&177330801&177330900	39.04500757116	0.975028098116276
5&145795401&145795500	0.00464285564768959	0.00462139915850629
5&205233601&205233700	0.46137358269415	0.315712277926616
5&192199701&192199800	0.697691975251235	0.410964995665946
5&133489801&133489900	6.65318858240094	0.869335507777821
5&130667301&130667400	0.561043174287816	0.359402727310074
5&194103551&194103650	304.074217677047	0.996722109106386
5&18657701&18657800	0.470476571086023	0.319948362549259
5&144750851&144750950	0.427090740279445	0.299273709950507
5&156818801&156818900	0.0496591227078301	0.0473097614582945
5&16159451&16159550	0.00500807145203005	0.00498311565278716
5&32163551&32163650	0.750942091443004	0.428878884751768
5&196193101&196193200	1.39211639538653	0.581960141267116
5&159073351&159073450	0.0043498718571575	0.00433103242111645
5&187884701&187884800	0.826554810734647	0.452521219662827
5&173505801&173505900	1.63424085588977	0.620383991173719
5&205693601&205693700	0.457403429187015	0.313848190574225
5&159189401&159189500	2.77230233349571	0.734909900746656
5&59248051&59248150	7.80167633386017	0.886385279114049
5&172001351&172001450	1.09494700505399	0.522660956297446
5&132327351&132327450	0.00364947965163023	0.00363620937949071
5&73805551&73805650	0.776615856479951	0.437132120400342
5&109733901&109734000	0.00528631422148796	0.00525851605329152
5&182826401&182826500	0.00272841690616508	0.00272099290312664
5&131811101&131811200	1.56959214786457	0.610833181899688
5&57356551&57356650	0.127536236231882	0.113110543265639
5&207796451&207796550	0.660318444820174	0.397705902069703
5&190592651&190592750	53.8920333821398	0.9817824201731
5&209276451&209276550	0.562789018970923	0.360118360277136
5&208393051&208393150	0.903233691274422	0.474578447941203
5&76702451&76702550	1.50301726093636	0.600482179804901
5&77430901&77431000	74.335671155977	0.986726075647092
5&68441451&68441550	0.00661936636913644	0.00657583848501983
5&77269501&77269600	1.10243057367383	0.524360037129512
5&122806101&122806200	65.6567719699742	0.984997773362766
5&25143951&25144050	383.494755401223	0.997399184290677
5&175418601&175418700	33.574497951667	0.971076948061605
5&44739751&44739850	0.0828227620477851	0.0764878288032609
5&135923651&135923750	0.946829830850627	0.486344423044375
5&138210351&138210450	1.07949394266453	0.5191137711521
5&201995951&201996050	0.477505839341932	0.323183723967283
5&27949851&27949950	65.6567719699742	0.984997773362766
5&149190401&149190500	4.59832154297918	0.821375033155412
5&85548901&85549000	0.00373151473208482	0.00371764229509206
5&105665001&105665100	3.22370642184746	0.763241120446388
5&44586951&44587050	0.13182712628065	0.116472845737364
5&76017751&76017850	0.986202140551478	0.4965265722036
5&54423651&54423750	1.94164649946221	0.660054326655898
5&151718901&151719000	0.00201383139192968	0.00200978402576759
5&216279651&216279750	1.09057894765243	0.521663603700339
5&33091301&33091400	0.981825645197127	0.495414744267005
5&162006951&162007050	1.65042197557339	0.622701588948432
5&12772351&12772450	1.0714185100806	0.51723903444259
5&36467151&36467250	0.0100161531837854	0.0099168247480126
5&186773701&186773800	0.867266850165281	0.464457905461405
5&167897401&167897500	2.37886	0.704042191745145
5&154688651&154688750	0.121369093421986	0.108232957492715
5&142323001&142323100	59.7884183376128	0.983549497957882
5&65329101&65329200	0.00271867294010151	0.00271130179727282
5&53270151&53270250	0.874155127820408	0.466426239132631
5&102503651&102503750	125.34480264906	0.992085151276245
5&103447151&103447250	1.88462898069593	0.653334967272378
5&149916951&149917050	3.40096	0.772776848687559
5&101244001&101244100	1.88908388908389	0.653869517677074
5&122795401&122795500	0.207896345488955	0.172114392319648
5&74851851&74851950	1.00358542099287	0.500894751218317
5&15755851&15755950	133.393576224619	0.992559168167914
5&123174751&123174850	0.259107577213172	0.205786687255639
5&198080201&198080300	1.47881898429954	0.59658207947662
5&78569301&78569400	0.190571417044339	0.160067186492217
5&154756151&154756250	62.7263017750314	0.984307892155264
5&108365651&108365750	0.448099671398493	0.309439799102878
5&140663051&140663150	0.0734404691725462	0.0684159683574789
5&135817951&135818050	0.344727762213095	0.256355057060588
5&145488251&145488350	3.42944690878237	0.774238179033758
5&101989501&101989600	0.226919855805994	0.184950838257422
5&32898101&32898200	0.00500807145203005	0.00498311565278716
5&150083151&150083250	45.0003123600606	0.978261017182391
5&81000551&81000650	1.18801092001927	0.542963889782052
5&137281351&137281450	0.156672074792778	0.135450728177082
5&56754601&56754700	0.456002323785248	0.313187909343272
5&16074101&16074200	0.927056732822603	0.481073918080617
5&14421551&14421650	0.00593564551542097	0.00590062151777081
5&127527351&127527450	0.0582253845205648	0.0550217235120892
5&89098901&89099000	1.55514528094647	0.608632821211019
5&178035451&178035550	0.794622926457291	0.442779881356989
5&140671801&140671900	1.2150763916567	0.548548301193315
5&211869351&211869450	1.0143909081739	0.503572024703722
5&196429651&196429750	65.6567719699742	0.984997773362766
5&150898951&150899050	0.588481005701038	0.370467763598675
5&100914451&100914550	3.76439546358236	0.790109782522524
5&12860801&12860900	1.03888230576801	0.509535201138882
5&64269101&64269200	0.687698156932324	0.407476985210632
5&192168051&192168150	45.0003123600606	0.978261017182391
5&24739151&24739250	1.11060251515525	0.526201644876537
5&27019451&27019550	0.97805011677931	0.494451636226379
5&153035751&153035850	0.365082469110881	0.267443526213233
5&203782751&203782850	0.00216101774104976	0.00215635781355861
5&113144651&113144750	0.0100161531837854	0.0099168247480126
5&171092751&171092850	1.43183660723401	0.588788162401499
5&134886651&134886750	0.827602445089351	0.452835050266575
5&145806101&145806200	0.712482120979277	0.416052297569008
5&123211451&123211550	0.872616766510085	0.46598790639707
5&5187801&5187900	1.47184141220016	0.595443301878371
5&216787101&216787200	2.5464140801336	0.71802503108652
5&111480801&111480900	1.38046865603097	0.579914653584503
5&35674401&35674500	0.96544463345701	0.49120927500201
5&92895901&92896000	96.2470537187488	0.989716912114457
5&51222751&51222850	0.523386473568219	0.343567756868875
5&2296451&2296550	33.574497951667	0.971076948061605
5&158695551&158695650	0.872616766510085	0.46598790639707
5&86111651&86111750	125.34480264906	0.992085151276245
5&160152301&160152400	0.597636061647804	0.374075220254731
5&205801601&205801700	0.685372085324551	0.406659212699948
5&39563351&39563450	0.00724265221005136	0.00719057338781258
5&74233051&74233150	1.16211691201993	0.537490320509188
5&59240051&59240150	0.00373151473208482	0.00371764229509206
5&107925401&107925500	0.019518658	0.0191449738039027
5&162045551&162045650	0.457810151380232	0.314039623710114
5&103278151&103278250	0.473705616562759	0.321438427891468
5&162210101&162210200	0.00661936636913644	0.00657583848501983
5&70907401&70907500	170.256696648342	0.994160812280215
5&35609351&35609450	0.0934074521651561	0.0854278539808664
5&200737151&200737250	1.09675903250862	0.523073474588269
5&137292151&137292250	0.217855539657156	0.178884549573495
5&149743851&149743950	3.58693610706887	0.781989551051537
5&7992951&7993050	1.66206374117631	0.624351594391906
5&6815701&6815800	0.697027264270835	0.410734275722039
5&8347201&8347300	0.71715857850093	0.417642603007001
5&154122601&154122700	2.21676822138782	0.689128985622543
5&193915051&193915150	0.019518658	0.0191449738039027
5&162834901&162835000	0.00465310482602104	0.00463155372104965
5&75624251&75624350	0.91009441350773	0.476465669483016
5&55857051&55857150	0.798161382359095	0.443876389621908
5&180077951&180078050	0.8557610027984	0.461137507204835
5&176922651&176922750	0.695966261668906	0.41036562896248
5&148563401&148563500	1.35826546808479	0.57595952892779
5&59209051&59209150	65.6567719699742	0.984997773362766
5&150136651&150136750	0.851691549595509	0.459953251815377
5&216662151&216662250	1.26163605517445	0.557842209973582
5&35640351&35640450	1.0887180900613	0.521237449535063
5&108542051&108542150	0.3556429526084	0.262342641123982
5&38176451&38176550	1.03929928124402	0.509635486464755
5&63053751&63053850	1.47168132614278	0.595417099517207
5&203667701&203667800	0.479556516240975	0.324121796617379
5&49407451&49407550	0.130602432318232	0.115515789268593
5&7694351&7694450	1.17070517848058	0.539320212660125
5&72154401&72154500	1.39608316088095	0.58265221494552
5&145647451&145647550	0.00380554844999025	0.00379112115475604
5&104863601&104863700	0.872616766510085	0.46598790639707
5&199571651&199571750	0.0235971405843112	0.0230531521129895
5&87902551&87902650	0.872616766510085	0.46598790639707
5&19959351&19959450	0.0100161531837854	0.0099168247480126
5&62483651&62483750	179.063783152155	0.994446412362918
5&199347801&199347900	65.6567719699742	0.984997773362766
5&70001501&70001600	0.442646272801437	0.306829387873352
5&104714151&104714250	0.00661936636913644	0.00657583848501983
5&191374251&191374350	0.613190536562943	0.380110422584925
5&137632151&137632250	2.50959697572157	0.715066998599063
5&105739251&105739350	1.16782254413762	0.538707629596218
5&43527651&43527750	0.000630675761257302	0.00063027826003585
5&191106801&191106900	0.543637974963997	0.352179710386223
5&67727451&67727550	65.6567719699742	0.984997773362766
5&100860751&100860850	191.001420176483	0.994791705191134
5&204430001&204430100	1.31630633991274	0.568278175140828
5&144205351&144205450	1.14825377404322	0.534505647292357
5&169862251&169862350	0.879703908396257	0.468001318966672
5&48245451&48245550	65.6567719699742	0.984997773362766
5&204895001&204895100	0.1643575199371	0.141157262372453
5&134991451&134991550	0.00988607841131143	0.00978930061781184
5&138061501&138061600	2.77532208560955	0.735121937327755
5&31876851&31876950	1.01395734435687	0.503465153915991
5&212023301&212023400	0.515040148130938	0.339951484959873
5&30895351&30895450	0.0072871055657602	0.00723438781802659
5&81008551&81008650	1.08392818516115	0.520137014739464
5&26163001&26163100	0.591454996595244	0.371644185893162
5&67787651&67787750	2.53550250506257	0.717154775433456
5&164822151&164822250	0.0100161531837854	0.0099168247480126
5&162535601&162535700	0.00500807145203005	0.00498311565278716
5&52519901&52520000	0.225573923586515	0.184055746654919
5&12868801&12868900	0.450423372145427	0.310546134870381
5&131398851&131398950	0.0100161531837854	0.0099168247480126
5&36251101&36251200	65.6567719699742	0.984997773362766
5&65678401&65678500	0.436307935465331	0.303770469195366
5&179325751&179325850	0.202140976689855	0.168150808107763
5&47830351&47830450	0.00528631422148796	0.00525851605329152
5&186127451&186127550	0.0100161531837854	0.0099168247480126
5&100140801&100140900	2.50718393908884	0.714870957050574
5&78716001&78716100	131.313235054845	0.992442177083906
5&15357501&15357600	0.00632576630649667	0.00628600252353077
5&9351001&9351100	1.20246935142579	0.545964170010974
5&142653551&142653650	0.632971705315579	0.38761951799603
5&148331301&148331400	1.03099574482897	0.507630676949443
5&21091151&21091250	0.695555891467009	0.410222921560674
5&45302401&45302500	0.0100161531837854	0.0099168247480126
5&104993151&104993250	125.34480264906	0.992085151276245
5&76607001&76607100	0.713424833948081	0.416373581036645
5&186768451&186768550	1.39644954026808	0.58271602084802
5&24129751&24129850	0.290871956976887	0.225329828729168
5&8514451&8514550	1.09278392885031	0.522167584424562
5&39207501&39207600	0.235173619370578	0.190397216781895
5&106903501&106903600	0.00407072919447411	0.0040542255402066
5&171157251&171157350	1.01187800963082	0.50295197063986
5&154301501&154301600	0.298438382994556	0.22984408571339
5&16497851&16497950	134.82525867776	0.992637599149563
5&61963301&61963400	1.78338268742097	0.640724933542437
5&138953551&138953650	0.0359073445870372	0.034662699105924
5&25154901&25155000	251.121272229785	0.996033654791776
5&186001101&186001200	65.6567719699742	0.984997773362766
5&200554851&200554950	6.30632	0.863132192403289
5&169981851&169981950	0.0052761400435744	0.00524844849430695
5&35859501&35859600	0.524366353015216	0.343989718730023
5&17738051&17738150	0.933320569684206	0.482755205897725
5&72079151&72079250	0.721376655855574	0.419069616984569
5&6995001&6995100	1.26796270557567	0.559075641966444
5&18959901&18960000	1.00785217902598	0.501955367807452
5&43218151&43218250	0.000378343354694145	0.000378200265137087
5&63771651&63771750	1.39299668486592	0.582113921709829
5&157158351&157158450	3.44957438337304	0.775259403745052
5&204600951&204601050	0.303512880562061	0.232842256557672
5&47571451&47571550	1.48131140821926	0.59698730409753
5&39274951&39275050	0.520146945916928	0.342168858947504
5&158604851&158604950	0.454656739389492	0.312552595453074
5&1727651&1727750	0.80036888122351	0.444558273346509
5&62894101&62894200	1.90542742493284	0.655816561990663
5&179825901&179826000	1.624586	0.618987527937739
5&185611751&185611850	119.478302327318	0.991699750239813
5&100779051&100779150	65.6567719699742	0.984997773362766
5&18383901&18384000	6.09873022251894	0.859129736071988
5&105829851&105829950	0.9347869494957	0.483147227005718
5&23527551&23527650	1.5900518181341	0.613907338456104
5&150260251&150260350	0.00936434109270951	0.00927746375760802
5&211986251&211986350	1.51325067201168	0.602108929627951
5&53278151&53278250	0.0100161531837854	0.0099168247480126
5&38471301&38471400	2.20488591944161	0.687976413159121
5&198263101&198263200	0.845841920638105	0.458241798054786
5&65433351&65433450	0.00101572705454288	0.0010146963999573
5&32890101&32890200	0.638022908269753	0.389507927544004
5&130782351&130782450	0.199155351199162	0.166079691843101
5&44129151&44129250	65.6567719699742	0.984997773362766
5&186442201&186442300	1.50212181026185	0.600339201753191
5&47756301&47756400	3.88710937139186	0.795380065391252
5&41091751&41091850	2.9715394279597	0.748208467235655
5&155079151&155079250	0.019518658	0.0191449738039027
5&93545701&93545800	1.56602577957676	0.610292301831457
5&198002851&198002950	1.39780488968775	0.582951888912771
5&17658451&17658550	1.9669718236232	0.662956017297521
5&159156051&159156150	0.591283940599767	0.37157664041837
5&212695201&212695300	0.794622926457291	0.442779881356989
5&67197201&67197300	125.34480264906	0.992085151276245
5&55087101&55087200	3.25247675651377	0.764842923957611
5&167512401&167512500	0.00559174530599149	0.00556065155873965
5&192838851&192838950	1.84229355008156	0.648171456473486
5&111041151&111041250	0.886616858735633	0.469950671028045
5&132590451&132590550	1.41530597219008	0.585973780749092
5&185604401&185604500	1.02544818370206	0.506282111758481
5&184381751&184381850	0.00528631422148796	0.00525851605329152
5&172735851&172735950	0.637984376506896	0.389493566396181
5&75531701&75531800	0.812103615717444	0.448155176488579
5&27846751&27846850	3.30816928415853	0.767882844419072
5&151779551&151779650	125.34480264906	0.992085151276245
5&32546951&32547050	0.572751705971234	0.364171727677471
5&383701&383800	2.05499011456274	0.67266669858173
5&135483301&135483400	65.6567719699742	0.984997773362766
5&39168001&39168100	0.0942027710578403	0.0860926087463369
5&188036201&188036300	0.863134954485434	0.46327022763835
5&44638651&44638750	0.0100161531837854	0.0099168247480126
5&108829901&108830000	0.00129460513155207	0.00129293129606144
5&186272001&186272100	0.00346012919649283	0.0034481979859663
5&151834251&151834350	62.7263017750314	0.984307892155264
5&176266701&176266800	0.763227960530402	0.432858358428489
5&141539251&141539350	0.00151638916080113	0.00151409320627469
5&216569901&216570000	0.00264314995219795	0.00263618212753357
5&3197701&3197800	0.91511459738282	0.477838035715152
5&180771501&180771600	65.6567719699742	0.984997773362766
5&105282751&105282850	0.51447368694737	0.339704605884809
5&63855701&63855800	0.720248486779229	0.418688632668254
5&10482351&10482450	33.574497951667	0.971076948061605
5&47846151&47846250	0.872616766510085	0.46598790639707
5&30023001&30023100	0.0043498718571575	0.00433103242111645
5&43472501&43472600	65.6567719699742	0.984997773362766
5&103242651&103242750	1.51580445503591	0.602512827259571
5&21164401&21164500	0.44708114470425	0.308953748958993
5&208694151&208694250	0.931097280174158	0.482159697356203
5&176491101&176491200	0.897714559545861	0.473050362094862
5&146412801&146412900	0.743858964728732	0.426559131084574
5&184824601&184824700	1.09572950449526	0.522839184229148
5&104099001&104099100	2.84340748078124	0.739814213038704
5&55921701&55921800	1.94708712566505	0.660681901362405
5&38724701&38724800	0.243865478279731	0.196054543307205
5&143232101&143232200	1.21129161036728	0.54777560982384
5&2294651&2294750	278.534825135124	0.99642262820199
5&189994251&189994350	0.872616766510085	0.46598790639707
5&163981151&163981250	0.766166429833986	0.433801943515597
5&203479701&203479800	0.294896090507067	0.227737262216607
5&41428601&41428700	0.735953721348598	0.423947777119809
5&162362751&162362850	0.00685115199932607	0.00680453310871383
5&63381551&63381650	1.17941318848507	0.541160893545335
5&12241601&12241700	1.15188152020874	0.535290400234026
5&196989301&196989400	0.712568410366715	0.416081720329135
5&31288551&31288650	1.0729664169294	0.517599517371217
5&91347301&91347400	1.30892072745187	0.566897213875505
5&10989551&10989650	1.04083281523524	0.510003958905994
5&130255201&130255300	1.02362211446524	0.50583659229072
5&164296751&164296850	0.507465046325761	0.336634701788036
5&109620201&109620300	0.696053950112396	0.410396113912691
5&43979301&43979400	0.019518658	0.0191449738039027
5&127390451&127390550	1.84890277025959	0.64898766976562
5&28864801&28864900	0.0043498718571575	0.00433103242111645
5&142624101&142624200	1.50347490829237	0.600555213600241
5&134703701&134703800	1.57087426404075	0.61102726259811
5&41601451&41601550	1.34341680457961	0.573272668333796
5&193532401&193532500	2.17200070947851	0.684741558533761
5&14116551&14116650	1.37898643571154	0.57965292067716
5&138767951&138768050	0.446224646151983	0.308544490193323
5&104660101&104660200	6.42562956774659	0.865331283916515
5&74377151&74377250	0.689334763758235	0.40805101424935
5&113696501&113696600	3.18720580667876	0.761177251329524
5&41488401&41488500	0.460548709476478	0.315325813160698
5&35636151&35636250	0.954658126369987	0.488401584650965
5&140364151&140364250	1.08173783652433	0.519632115795329
5&75607951&75608050	0.601742016140973	0.375679734986744
5&93163201&93163300	7.77421874278372	0.886029739021216
5&71583901&71584000	0.655973116540216	0.396125462417364
5&32665151&32665250	1.5363160618782	0.605727371666969
5&46859201&46859300	65.6567719699742	0.984997773362766
5&155603901&155604000	0.885389751063495	0.46960568792955
5&157020101&157020200	2.1591904088368	0.683463207154964
5&150933201&150933300	1.00262056507525	0.500654283971948
5&157628751&157628850	2.43137039935763	0.708571245999207
5&24638551&24638650	0.956076061453492	0.488772435946619
5&101234751&101234850	0.920186279273888	0.479217193251612
5&34068801&34068900	0.00528631422148796	0.00525851605329152
5&192167251&192167350	0.0100161531837854	0.0099168247480126
5&198465601&198465700	360.366211089454	0.997232724119432
5&198930151&198930250	62.7263017750314	0.984307892155264
5&172478801&172478900	3.00896517878189	0.750559070631827
5&151724851&151724950	2.63090392654421	0.724586488590523
5&128004501&128004600	2.59745750937804	0.722025903740865
5&193347101&193347200	0.386511421966627	0.278765407801978
5&33272451&33272550	1.67450045400973	0.62609839960926
5&195551251&195551350	0.551855687672885	0.355610184668931
5&50654851&50654950	0.896062454309209	0.472591212527158
5&141888501&141888600	0.827553557127603	0.452820413333485
5&184797901&184798000	0.0100161531837854	0.0099168247480126
5&16036451&16036550	65.6567719699742	0.984997773362766
5&28647051&28647150	1.01123383663016	0.502792772383192
5&41069901&41070000	0.019518658	0.0191449738039027
5&106329601&106329700	0.872616766510085	0.46598790639707
5&133772851&133772950	1.01662078422881	0.504120949352203
5&156804051&156804150	0.00677195067793552	0.00672639983004638
5&14090101&14090200	0.66095552846421	0.397936920728611
5&109278851&109278950	0.00528631422148796	0.00525851605329152
5&107798851&107798950	391.701832592151	0.997453538748727
5&43867751&43867850	0.120360980167325	0.107430535602328
5&160069351&160069450	0.168312612117504	0.144064705261075
5&145487051&145487150	5.87042610857038	0.854448620187827
5&101694751&101694850	3.21628625620698	0.762824452792346
5&38256801&38256900	125.34480264906	0.992085151276245
5&150518451&150518550	0.0100161531837854	0.0099168247480126
5&23472601&23472700	2.74286509443313	0.732824995085362
5&92459651&92459750	65.6567719699742	0.984997773362766
5&151570451&151570550	1.19204250873776	0.543804467288444
5&51135701&51135800	0.194439155088594	0.162786990245788
5&83317151&83317250	0.719243966149176	0.418348983803715
5&103733601&103733700	33.574497951667	0.971076948061605
5&170044401&170044500	1.1451245825082	0.533826609347443
5&137826751&137826850	0.516273442650545	0.340488350008997
5&153045001&153045100	1.7182992147822	0.632122911796477
5&216415951&216416050	152.053325306439	0.993466329477012
5&181920701&181920800	33.574497951667	0.971076948061605
5&207525951&207526050	125.34480264906	0.992085151276245
5&7192551&7192650	65.6567719699742	0.984997773362766
5&8516651&8516750	0.889358219706495	0.470719745165453
5&107659651&107659750	3.56979306395281	0.78117171040235
5&30093301&30093400	0.955417882431148	0.488600360575248
5&21428501&21428600	4.09900983669719	0.803883492672818
5&141393651&141393750	2.19099064168767	0.68661769579145
5&132799551&132799650	1.11642854119681	0.527505899426913
5&40435551&40435650	6.18581886493636	0.860837015405501
5&134756801&134756900	2.02232754651572	0.669129177890449
5&77364551&77364650	3.25247675651377	0.764842923957611
5&88161051&88161150	1.10348993336144	0.524599578947368
5&58393251&58393350	0.373862191594037	0.272124958297499
5&208795951&208796050	1.63094535655411	0.61990848745344
5&80871351&80871450	11.418844622593	0.919477211416209
5&59063151&59063250	0.631639297480997	0.387119443896793
5&130083801&130083900	0.879227367149562	0.467866412824323
5&109147401&109147500	0.110531426840572	0.0995302106443133
5&200425351&200425450	0.019518658	0.0191449738039027
5&62712951&62713050	0.798287116705968	0.443915273200777
5&59690151&59690250	56.8435849853731	0.982711998223262
5&158918901&158919000	65.6567719699742	0.984997773362766
5&183901&184000	0.626387429705973	0.385140353562137
5&1365801&1365900	2.80916386857878	0.737475195475614
5&128374851&128374950	62.7263017750314	0.984307892155264
5&37490551&37490650	0.00500807145203005	0.00498311565278716
5&122932701&122932800	65.6567719699742	0.984997773362766
5&101306401&101306500	0.42979612464254	0.300599587056506
5&163008051&163008150	2.3633432230862	0.702676791016767
5&128106201&128106300	1.83952274153404	0.647828141901144
5&42255801&42255900	1.12726205195568	0.529912170867402
5&28301651&28301750	0.009759329	0.00966500503606637
5&50856701&50856800	96.2470537187488	0.989716912114457
5&76785301&76785400	0.85668	0.461404226899627
5&57164901&57165000	0.513248584702089	0.339170041122577
5&155285201&155285300	0.879145134903529	0.46784312641645
5&143490151&143490250	62.7263017750314	0.984307892155264
5&45480701&45480800	0.521936192807659	0.342942230610072
5&36335001&36335100	0.0562405814685989	0.0532459957090475
5&89785101&89785200	1.15900001778646	0.536822606872759
5&45272301&45272400	0.00297354671622919	0.00296473095024757
5&201314051&201314150	65.6567719699742	0.984997773362766
5&58173501&58173600	0.255836150572993	0.203717778355293
5&108789501&108789600	1.64427000790637	0.621823793708661
5&172843851&172843950	0.929987230888055	0.481861856909869
5&37504701&37504800	0.904067910935067	0.474808648233082
5&84302251&84302350	0.0094388790560472	0.00935061968771576
5&85525101&85525200	1.700484	0.629696010048569
5&182088751&182088850	1.37814781016484	0.579504690277984
5&80530451&80530550	0.00271867294010151	0.00271130179727282
5&146610851&146610950	1.57776247417517	0.612066662456952
5&50730751&50730850	4.54448662339922	0.819640650627647
5&147179201&147179300	1.61003561785266	0.616863466092189
5&25031201&25031300	0.616393433456717	0.381338738885209
5&41470951&41471050	0.00528631422148796	0.00525851605329152
5&48666151&48666250	1.79977113181986	0.642827948100888
5&149957151&149957250	0.0043498718571575	0.00433103242111645
5&10569951&10570050	1.05213576463457	0.512702805909104
5&164423601&164423700	1.3630929334065	0.576825783758552
5&128446051&128446150	0.837940711415396	0.455912808400712
5&30792201&30792300	1.22221985711006	0.549999521064277
5&193166951&193167050	0.356107627181295	0.26259540175397
5&74549601&74549700	1.76892451859275	0.638848949010632
5&45011001&45011100	0.580344629171003	0.367226627951039
5&4715301&4715400	0.644728727393949	0.391997000268557
5&164033951&164034050	4.15462239353943	0.805999368401194
5&77166701&77166800	234.603641338371	0.995755583426812
5&166326251&166326350	0.994629392326018	0.498653732945417
5&150453301&150453400	0.452254034870293	0.311415237287108
5&89753001&89753100	5.27536023646291	0.840646598391354
5&43846051&43846150	0.520076848619951	0.342138523517491
5&109422251&109422350	1.25788555031095	0.557107755146277
5&25480101&25480200	1.09523525421332	0.522726625571475
5&67500701&67500800	0.336444718184041	0.251746079434697
5&30973701&30973800	0.589405201064127	0.370833819261138
5&154899601&154899700	7.5103739988144	0.882496350907808
5&144594601&144594700	0.606523751922703	0.377537992324614
5&103544901&103545000	179.063783152155	0.994446412362918
5&155675401&155675500	0.0100161531837854	0.0099168247480126
5&18171601&18171700	1.38216677932772	0.580214110666839
5&65908301&65908400	1.59628890249819	0.614834851761765
5&214084301&214084400	0.019518658	0.0191449738039027
5&182680101&182680200	0.903719328614591	0.474712482576022
5&55071001&55071100	1.30237431620109	0.565665759488668
5&91498451&91498550	1.09139161471363	0.521849474309512
5&34360151&34360250	0.921816782516278	0.479659034566928
5&191623301&191623400	3.0710469766609	0.754362942571543
5&112706251&112706350	0.0100161531837854	0.0099168247480126
5&181799851&181799950	0.855725845545736	0.461127298302019
5&107511401&107511500	0.00500807145203005	0.00498311565278716
5&19061751&19061850	0.638023195768377	0.389508034694886
5&217104101&217104200	0.581046819154098	0.367507661452413
5&176169101&176169200	0.647958168623007	0.39318848072729
5&104462151&104462250	0.0100161531837854	0.0099168247480126
5&150791801&150791900	0.904827359091658	0.475018040229712
5&20435651&20435750	0.906577145338544	0.475499849326877
5&74494151&74494250	0.868353341504077	0.464769335764416
5&80845551&80845650	0.815817011238745	0.449283714267109
5&162265951&162266050	0.329601714435665	0.247895073281822
5&180276901&180277000	0.543905036466513	0.352291769001111
5&135800151&135800250	0.13905180105988	0.122076801889513
5&198372501&198372600	65.6567719699742	0.984997773362766
5&181786151&181786250	0.502846188709359	0.334595910404645
5&144880601&144880700	196.969852582268	0.994948725844081
5&163028951&163029050	0.00630256252946457	0.00626308901929287
5&2072201&2072300	1.40338229011682	0.583919710105131
5&137513101&137513200	2.48983843940076	0.713453783788424
5&76766601&76766700	0.568626877764182	0.362499767041264
5&29187901&29188000	65.6567719699742	0.984997773362766
5&3086701&3086800	1.00219857356402	0.500549039838767
5&145313101&145313200	0.0126409301566495	0.0124831317599359
5&103227301&103227400	2.37985960014779	0.704129721851087
5&69745801&69745900	0.301629148108021	0.231732017177438
5&184452501&184452600	33.574497951667	0.971076948061605
5&27867051&27867150	0.494281687152362	0.330782135257449
5&12907001&12907100	1.06107118467692	0.514815399179552
5&10363351&10363450	2.43180562400131	0.708608205253172
5&105192851&105192950	1485.01146620114	0.999327057682431
5&64185301&64185400	0.460548709476478	0.315325813160698
5&156616151&156616250	0.64414870389116	0.391782508702936
5&186875051&186875150	1.01316746376097	0.503270334931892
5&173294201&173294300	2.19147683747934	0.686665437061479
5&216752901&216753000	0.0100161531837854	0.0099168247480126
5&105885701&105885800	334.252292255656	0.997017171774511
5&76045001&76045100	1.1516670082271	0.535244070678033
5&142725901&142726000	0.788092552510441	0.440744832477478
5&213794851&213794950	0.765199596119866	0.433491825967937
5&180819801&180819900	0.361035034289345	0.265265055780035
5&91353501&91353600	0.872616766510085	0.46598790639707
5&77613651&77613750	33.574497951667	0.971076948061605
5&163241651&163241750	1.03248126904559	0.507990545728582
5&205399501&205399600	3.0144946575133	0.750902645211283
5&8535501&8535600	0.339803877556746	0.253622103390542
5&28803001&28803100	3.20124334538426	0.76197522547732
5&143835151&143835250	1.13832468804033	0.532344173177718
5&153496851&153496950	0.467091819241583	0.31837940414871
5&65224151&65224250	2.50959697572157	0.715066998599063
5&204860451&204860550	0.697460435899216	0.410884649296549
5&46552001&46552100	1.09802482529755	0.523361216730038
5&164199151&164199250	0.838948829579153	0.456211078897257
5&155006701&155006800	0.00407072919447411	0.0040542255402066
5&74823401&74823500	6.37998545435655	0.864498377918932
5&2147001&2147100	0.929684185717653	0.48178048646437
5&179396101&179396200	188.17898254637	0.994714000537798
5&47290401&47290500	0.607828889940067	0.378043269245351
5&74381051&74381150	0.0145635542887841	0.0143545017236434
5&172163701&172163800	0.804658662804363	0.445878591552575
5&45988951&45989050	0.582475345287872	0.368078622534187
5&103982151&103982250	2.74675684551911	0.733102509388636
5&188344301&188344400	0.0633293180470852	0.0595575772926078
5&133609201&133609300	1.41250406714239	0.585492926781053
5&212832251&212832350	0.680256985437224	0.404852942932544
5&71878301&71878400	2.89413102943964	0.743203299416482
5&153489151&153489250	0.574738946680787	0.364974110719884
5&162604351&162604450	0.379756554592404	0.275234463158313
5&130852251&130852350	0.4076853184468	0.289613959245258
5&83436051&83436150	0.297482450018474	0.229276665757011
5&157950601&157950700	0.0137652307312514	0.0135783219960328
5&138054601&138054700	6.14328776935474	0.860008439770539
5&34731351&34731450	0.00500807145203005	0.00498311565278716
5&35979451&35979550	0.152731407549251	0.132495225296206
5&28580001&28580100	0.242084325780344	0.194901683207582
5&105385951&105386050	2.59276549478273	0.72166288018181
5&30235401&30235500	0.594320657267891	0.372773603953893
5&35220151&35220250	0.0100161531837854	0.0099168247480126
5&102976551&102976650	1.65393891649497	0.623201576424868
5&100621701&100621800	3.00602924322728	0.750376260560097
5&195717151&195717250	0.911028730305839	0.476721629485936
5&164186851&164186950	1.27917944002159	0.561245603377975
5&136818151&136818250	0.956585048892988	0.488905427052206
5&76341601&76341700	0.576685477088364	0.365758095364282
5&111992901&111993000	1.18992980007389	0.543364358087525
5&191095201&191095300	0.009759329	0.00966500503606637
5&35587301&35587400	0.874097329549432	0.466409783402008
5&43763601&43763700	0.0105621701124148	0.0104517766692571
5&104821151&104821250	125.34480264906	0.992085151276245
5&186130951&186131050	0.39243889977674	0.281835633750007
5&200701101&200701200	0.00528631422148796	0.00525851605329152
5&200626001&200626100	191.001420176483	0.994791705191134
5&216155451&216155550	0.228620414766533	0.18607896468168
5&5721651&5721750	6.98123098206227	0.87470604443757
5&202366051&202366150	0.220306369946461	0.180533655622994
5&46661851&46661950	1.35308059448352	0.575025180886552
5&154071851&154071950	1.79063155500518	0.641658176549163
5&31674701&31674800	1.1823386537127	0.541775975832737
5&15343301&15343400	0.00333871430135337	0.00332760438101722
5&112938101&112938200	59.7884183376128	0.983549497957882
5&64977251&64977350	1.75308761282591	0.636771457856531
5&203049601&203049700	0.816025562823172	0.449346958285426
5&205837651&205837750	0.166720281085302	0.142896531232161
5&147881051&147881150	65.6567719699742	0.984997773362766
5&30122451&30122550	0.684406930703096	0.406319232145058
5&33302351&33302450	0.0100161531837854	0.0099168247480126
5&191017551&191017650	1.59098664788885	0.614046640952471
5&180106951&180107050	1.19123999785712	0.543637392080315
5&145120251&145120350	1.49750867867503	0.599600990964117
5&89444401&89444500	62.7263017750314	0.984307892155264
5&134823451&134823550	1.91825135263742	0.657329037440099
5&22446601&22446700	1.67357206122179	0.625968562993207
5&163550501&163550600	32.1098420137641	0.969797500103314
5&67085751&67085850	1.28722102368066	0.562788209077069
5&109982851&109982950	3.56979306395281	0.78117171040235
5&173396801&173396900	121.271380351154	0.991821471245944
5&187572201&187572300	0.990153343376766	0.497526156299462
5&133073301&133073400	0.304915325018543	0.233666751529805
5&58982151&58982250	1.04437562168882	0.510853098916372
5&154951051&154951150	6.3813083733463	0.864522663270516
5&89375701&89375800	1.12983946891973	0.530481045828677
5&52577951&52578050	65.6567719699742	0.984997773362766
5&138303001&138303100	0.204687699363241	0.169909346191077
5&137706401&137706500	0.0217075134068681	0.0212463088721789
5&189349651&189349750	0.00298520722004876	0.00297632228128547
5&32246451&32246550	1.31883628108326	0.568749200554666
5&197424151&197424250	1.66590548247617	0.624892927910118
5&216935651&216935750	0.00661936636913644	0.00657583848501983
5&128645301&128645400	0.233928490362803	0.189580265136777
5&176052151&176052250	1.236525886035	0.552877967456555
5&171070251&171070350	0.862424495854021	0.463065481459184
5&80626951&80627050	0.142519025109792	0.124741051989132
5&74085651&74085750	0.640350162263089	0.39037406585167
5&176151001&176151100	1.48533921383862	0.597640436994717
5&111767801&111767900	0.000996371467921473	0.000995379699988656
5&193613451&193613550	0.503242617150725	0.334771387804705
5&92643851&92643950	4.78428827761615	0.827117883479327
5&132565001&132565100	0.877454252714133	0.467363852645488
5&170018251&170018350	3.48037758004133	0.77680452548136
5&110359201&110359300	96.2470537187488	0.989716912114457
5&107504751&107504850	2.70965329469367	0.730433029568986
5&106353051&106353150	0.929960574533039	0.481854700455757
5&148810051&148810150	0.00329535613228253	0.00328453242820357
5&101217451&101217550	0.989419749083918	0.497340870140413
5&137965651&137965750	3.19316453530963	0.761516632228657
5&140088601&140088700	58.6493165495405	0.983235348569845
5&132019601&132019700	0.0100161531837854	0.0099168247480126
5&140849201&140849300	2.29331414886266	0.696354506494514
5&204632051&204632150	128.439831382711	0.992274402791492
5&150544201&150544300	0.795003050836572	0.442897882800843
5&107623001&107623100	125.34480264906	0.992085151276245
5&142447901&142448000	0.616447854385305	0.381359567345725
5&111128801&111128900	0.892448265988203	0.471583969838236
5&203730451&203730550	0.852047093156329	0.460056926362622
5&205089701&205089800	1.23746714246775	0.553066062504463
5&196312951&196313050	0.019518658	0.0191449738039027
5&135603651&135603750	1.01714520020216	0.504249867634823
5&112087051&112087150	1.59934080986217	0.615287077321336
5&113383901&113384000	0.259058210569613	0.205755546800662
5&10591701&10591800	0.80797119248568	0.446893842027895
5&77558551&77558650	1.18898540163144	0.543167350839936
5&154063001&154063100	1.43138874364215	0.588712416879077
5&61389501&61389600	1.96151455521765	0.66233493661607
5&185086551&185086650	1.48326721053994	0.597304713823943
5&25315501&25315600	1.09042146582505	0.521627568244799
5&144683101&144683200	0.0043498718571575	0.00433103242111645
5&31696201&31696300	0.653144650378113	0.395092256584276
5&59865101&59865200	26.6370025830923	0.963816626025437
5&39727301&39727400	0.00258921026310414	0.00258252356658084
5&206777951&206778050	1.70704021823578	0.630592854415841
5&111180451&111180550	1.25393797167024	0.556332067444177
5&91410001&91410100	1.10760120860615	0.525526937488642
5&183536701&183536800	2.61138448404996	0.723097885473951
5&37253901&37254000	0.988807757632064	0.497186193003073
5&100151301&100151400	0.872616766510085	0.46598790639707
5&36031601&36031700	3.51344009506607	0.778439509789182
5&139035701&139035800	0.319680396412436	0.242240770781691
5&23763501&23763600	125.34480264906	0.992085151276245
5&128276251&128276350	158.9190689369	0.993746837030457
5&143957851&143957950	0.22872354416586	0.186147278817818
5&187710051&187710150	0.646914580812031	0.392803967096497
5&42175451&42175550	0.744340666354623	0.426717487421863
5&149725251&149725350	1.15782405217208	0.536570185602763
5&9505001&9505100	0.331893000395166	0.249188936571252
5&154337551&154337650	0.575633602128256	0.365334682727463
5&4340851&4340950	1.40767847089678	0.584662149831189
5&74025451&74025550	1.47893612890701	0.596601143394158
5&131905901&131906000	0.003520719560457	0.00350836758208548
5&49834401&49834500	0.00184764040476709	0.00184423292549814
5&76589051&76589150	65.6567719699742	0.984997773362766
5&91927101&91927200	152.950636531115	0.993504411397494
5&50639651&50639750	1.43748648438243	0.589741314913029
5&3858751&3858850	0.209725817730643	0.173366406384608
5&181440901&181441000	1.15444762434594	0.535843903235481
5&146764801&146764900	1.75100999295207	0.636497140118741
5&198221651&198221750	379.344884040285	0.997370807280547
5&167293451&167293550	0.899027985675578	0.473414816662509
5&57278051&57278150	770.720842848603	0.998704194645944
5&128686451&128686550	0.123960594666546	0.110289093100566
5&105978751&105978850	131.313235054845	0.992442177083906
5&76478151&76478250	0.945996907132586	0.486124568680074
5&163759401&163759500	1.18189536979685	0.541682880928838
5&186988001&186988100	0.129165463997399	0.114390200653265
5&176947301&176947400	3.79490472003972	0.791445282359705
5&143077051&143077150	0.019518658	0.0191449738039027
5&165677851&165677950	0.00528631422148796	0.00525851605329152
5&65029851&65029950	0.521246033559936	0.342644136491285
5&90254501&90254600	0.00528631422148796	0.00525851605329152
5&39797001&39797100	1.39182617983529	0.581909417820293
5&168541051&168541150	0.514928238283027	0.339902726261563
5&43640401&43640500	0.917389210019268	0.478457480216053
5&64558151&64558250	0.00685789203699019	0.00681118168832732
5&30617201&30617300	0.983645366910751	0.495877631818151
5&127365001&127365100	12.0967741935484	0.923645320197044
5&167633451&167633550	6.89165826945551	0.873283920076661
5&89478351&89478450	0.00184472770438474	0.00184133095016803
5&30182651&30182750	1.01347164997711	0.503345378609444
5&13120751&13120850	59.7884183376128	0.983549497957882
5&2744901&2745000	0.27811356569302	0.217596912479543
5&26104801&26104900	0.755237379991678	0.430276490576596
5&196386951&196387050	1.61924364407637	0.618210393576184
5&31818201&31818300	1.89447203636467	0.654513850043631
5&130996051&130996150	0.650077701430276	0.393967933065693
5&135945301&135945400	2.01457604263653	0.668278396080728
5&154147351&154147450	1.18364154448359	0.542049379612582
5&152008501&152008600	0.470661312924437	0.320033789417169
5&3095201&3095300	0.88259761060356	0.468819043237073
5&185551951&185552050	0.988618420724934	0.497138319962128
5&45315601&45315700	0.000759268142777121	0.000758692092041457
5&82106201&82106300	0.813863436308002	0.448690579465324
5&13738151&13738250	1.8999745482311	0.655169387396876
5&52519251&52519350	0.227367841896395	0.185248329095123
5&56458901&56459000	1.31452012164934	0.56794499618029
5&91081701&91081800	0.00661936636913644	0.00657583848501983
5&149490851&149490950	0.306999642537642	0.234888849656897
5&50593101&50593200	0.866296931426922	0.464179583023037
5&109861251&109861350	0.236853365424794	0.191496722284009
5&169265201&169265300	0.432040267898727	0.301695614001603
5&144802301&144802400	0.904662881493526	0.474972705292677
5&128903651&128903750	4.48347963473448	0.817634045056789
5&142562351&142562450	65.6567719699742	0.984997773362766
5&20144751&20144850	1.62031344997636	0.618366268352733
5&39692451&39692550	0.000444462464021569	0.000444265004902811
5&131967951&131968050	65.6567719699742	0.984997773362766
5&200356551&200356650	1.32766529550431	0.570384968177592
5&151351751&151351850	0.231794888749297	0.188176530740966
5&49329001&49329100	0.00500807145203005	0.00498311565278716
5&37021101&37021200	152.053325306439	0.993466329477012
5&71097951&71098050	0.267175143745051	0.210843106467061
5&45091451&45091550	65.6567719699742	0.984997773362766
5&122942051&122942150	0.00250403572601503	0.0024977811926728
5&21302101&21302200	0.00685115199932607	0.00680453310871383
5&4722151&4722250	3.16198163585414	0.759729838453558
5&204920951&204921050	0.785164986348147	0.439827686713895
5&182947151&182947250	0.945107493939313	0.485889595759688
5&1181801&1181900	65.6567719699742	0.984997773362766
5&127542601&127542700	65.6567719699742	0.984997773362766
5&135891651&135891750	1.42994467823538	0.588467997252432
5&146881551&146881650	1.005825781906	0.501452215331599
5&158924851&158924950	0.019518658	0.0191449738039027
5&137020851&137020950	0.325093103105476	0.245336046458616
5&200073701&200073800	96.2470537187488	0.989716912114457
5&76715651&76715750	1.63015228702972	0.619793878502253
5&191730151&191730250	1.18887256102539	0.543143800234974
5&198997601&198997700	0.00303277832160226	0.00302360838763124
5&128797351&128797450	188.17898254637	0.994714000537798
5&55861901&55862000	1.0311984298255	0.507679808473509
5&190634901&190635000	0.0111729917856836	0.0110495354172313
5&123353201&123353300	2.78878184589039	0.736062924529509
5&144859951&144860050	0.634467175337976	0.388179820868401
5&12073251&12073350	0.475681910707016	0.322347185565967
5&9920051&9920150	0.753797111335581	0.429808617235968
5&130555501&130555600	0.724514205898565	0.420126551245807
5&107076701&107076800	455.715181370769	0.997810451588234
5&813901&814000	0.871578176293443	0.465691568395799
5&167483701&167483800	1.56443523122243	0.610050592105103
5&41302701&41302800	1.29789093292311	0.564818335947775
5&190294901&190295000	1.84431986106245	0.648422101294027
5&25741551&25741650	1.68434985450073	0.62747031713346
5&907751&907850	45.0003123600606	0.978261017182391
5&3283351&3283450	0.655595843377155	0.395987852953196
5&128661101&128661200	0.185317648061718	0.156344291646005
5&7141901&7142000	1.11408486949926	0.526982093090303
5&128436701&128436800	0.621382966807303	0.383242564852448
5&106623501&106623600	6.7090466655514	0.870282274399947
5&20346501&20346600	3.65668212390859	0.785254828783407
5&186519451&186519550	1.36380589264366	0.576953419435972
5&40144151&40144250	1.29960330001795	0.565142387823068
5&5096801&5096900	1.07045170159144	0.517013606629242
5&144741351&144741450	0.515122304919921	0.33998727577781
5&215919351&215919450	0.833669109640287	0.454645336640823
5&141699551&141699650	5.19807	0.838659453668642
5&152786501&152786600	1.00463930348259	0.501157141704876
5&99963551&99963650	0.293626210499863	0.226979175372772
5&188720701&188720800	0.813380268246775	0.448543685232206
5&83873351&83873450	4.36391514831802	0.813569012121012
5&25717851&25717950	0.924661033064579	0.480427990788731
5&8202001&8202100	0.596830595727371	0.373759494165697
5&167279051&167279150	2.74506749740395	0.732982115624567
5&163007251&163007350	2.17558	0.685096895685198
5&153772101&153772200	0.805525735737834	0.446144698906024
5&89196951&89197050	1.08177384787559	0.519640425389875
5&10684501&10684600	1.01359035232494	0.503374656694509
5&43674351&43674450	1.21513622724067	0.548560495872675
5&45997551&45997650	0.0100161531837854	0.0099168247480126
5&192872901&192873000	0.795893670792673	0.443174160996614
5&34075201&34075300	65.6567719699742	0.984997773362766
5&60877701&60877800	125.34480264906	0.992085151276245
5&195251551&195251650	1.38826159093004	0.581285398635675
5&194362101&194362200	0.712476032722356	0.416050221496951
5&30999901&31000000	0.223112094092533	0.182413447769942
5&145942051&145942150	0.00500807145203005	0.00498311565278716
5&163463351&163463450	0.119291900387324	0.106578007350937
5&18331401&18331500	2.60838485870739	0.722867698663877
5&57270051&57270150	0.317976519034477	0.241261141182864
5&31810201&31810300	0.592135736882946	0.371912848361923
5&54362451&54362550	179.063783152155	0.994446412362918
5&145614001&145614100	108.064997765602	0.990831155544979
5&37764201&37764300	0.0100161531837854	0.0099168247480126
5&28615701&28615800	0.445120665780246	0.30801626211602
5&200842151&200842250	0.365614611700629	0.267728983395485
5&165826351&165826450	0.94109886589559	0.484827889207685
5&65732901&65733000	0.00202994140637188	0.00202582909201576
5&25262951&25263050	0.296625500835024	0.228767289123959
5&89470351&89470450	0.00282892221088514	0.00282094198544689
5&12045951&12046050	1.06465399271564	0.515657343299106
5&89282751&89282850	1.07735484281104	0.518618591589862
5&108613751&108613850	1.46589442830821	0.594467634737276
5&64550151&64550250	0.0100161531837854	0.0099168247480126
5&134230901&134231000	2.67175049942848	0.72765034003382
5&76995851&76995950	65.6567719699742	0.984997773362766
5&23081951&23082050	276.022817033685	0.996390189043965
5&112197301&112197400	0.00111128142062503	0.00111004784507878
5&204901401&204901500	3.2679105315464	0.765693307624781
5&12584001&12584100	1.78489470011084	0.640919996019886
5&132342601&132342700	1.05952018112945	0.514450011627661
5&143401651&143401750	0.00333871430135337	0.00332760438101722
5&47210051&47210150	1.1156783144312	0.527338351402988
5&158979551&158979650	1.169123925174	0.538984385173021
5&127032551&127032650	0.00115337503574999	0.0011520462943141
5&109232901&109233000	0.00171447602115837	0.00171154162408466
5&88219851&88219950	0.474912621750385	0.321993733558787
5&52960951&52961050	1.68837994373655	0.628028767909156
5&182052301&182052400	11.54616	0.92029433707206
5&192289801&192289900	0.436307935465331	0.303770469195366
5&64115651&64115750	47.9700109631045	0.979579338857951
5&169127701&169127800	6.20952813722434	0.861294667145165
5&27230251&27230350	1.08510855162573	0.520408662071663
5&108472551&108472650	0.677600339368064	0.403910468701568
5&49399301&49399400	0.121118242546814	0.108033424085289
5&138325401&138325500	0.00685789203699019	0.00681118168832732
5&26517251&26517350	0.737821644026757	0.424566955166429
5&22011251&22011350	0.959021717711113	0.489541136293077
5&77683301&77683400	0.412549083769633	0.292059998841721
5&137088401&137088500	0.621841337224728	0.383416874975461
5&25775351&25775450	1.22214758716286	0.549984885892859
5&188660951&188661050	1.88629012675441	0.65353448333883
5&40346601&40346700	3.84743831848598	0.79370547198374
5&70392551&70392650	0.872616766510085	0.46598790639707
5&113536201&113536300	0.0100161531837854	0.0099168247480126
5&45741651&45741750	0.00339498613734637	0.00338349920445154
5&91418001&91418100	5.20563570516817	0.838856154709955
5&171498151&171498250	1.50067113206424	0.600107352311248
5&48615101&48615200	0.74327126947007	0.426365811498754
5&146813951&146814050	0.895515208514438	0.472438946673646
5&21391801&21391900	2.29920874970756	0.696897021114945
5&198867151&198867250	1.43474434066804	0.589279258895157
5&46537051&46537150	1.20168019299406	0.54580142784493
5&100440451&100440550	2.25559704036633	0.692836678618101
5&172432951&172433050	250.667211128142	0.99602649866259
5&212045651&212045750	1.06860330863714	0.516582035896079
5&77115751&77115850	0.162546240802023	0.13981916167901
5&195485901&195486000	1.21805086703272	0.549153711998595
5&178125151&178125250	62.7263017750314	0.984307892155264
5&25997651&25997750	2.93991406679456	0.74618735763098
5&107605401&107605500	0.019518658	0.0191449738039027
5&186427801&186427900	0.439992958318663	0.305552159666391
5&207148651&207148750	131.313235054845	0.992442177083906
5&55222451&55222550	0.467367703563635	0.318507557736612
5&140706601&140706700	2.38427719404761	0.704515929794748
5&58675101&58675200	0.807790446841294	0.446838541631153
5&111682851&111682950	131.313235054845	0.992442177083906
5&93779801&93779900	4.85669095143948	0.829255118924413
5&22752851&22752950	5.07411320683992	0.835366914321926
5&135053151&135053250	0.858920251030162	0.462053307856629
5&105963401&105963500	5.63233879914898	0.849223625287611
5&60462551&60462650	0.975134180691994	0.493705283531852
5&70172201&70172300	1.95016696841682	0.661036134325427
5&134690901&134691000	1.39656819640183	0.582736680933435
5&187988501&187988600	0.66982761555323	0.401135787499424
5&164983351&164983450	62.7263017750314	0.984307892155264
5&189457901&189458000	0.72261462607652	0.419487107062576
5&162207901&162208000	0.00528631422148796	0.00525851605329152
5&35517651&35517750	0.871578176293443	0.465691568395799
5&112088251&112088350	1.58759279063915	0.613540428920042
5&80538451&80538550	0.22283248790158	0.182226502898993
5&11983501&11983600	1.04144183131379	0.510150137681641
5&34873251&34873350	0.755129246599596	0.430241389950393
5&136391801&136391900	1.03267703481487	0.508037930830918
5&50738751&50738850	2.25098486030526	0.692400905273333
5&37353401&37353500	65.6567719699742	0.984997773362766
5&34486501&34486600	0.416834127016708	0.29420107764795
5&178286801&178286900	1.0623671321997	0.515120278835413
5&13593701&13593800	0.806695916671816	0.446503426076183
5&83075301&83075400	33.574497951667	0.971076948061605
5&100937751&100937850	0.00303277832160226	0.00302360838763124
5&58701301&58701400	5.98578251264518	0.856852113819766
5&135959001&135959100	33.574497951667	0.971076948061605
5&35904301&35904400	1.28330512149742	0.562038384364422
5&129541951&129542050	2.06664130681811	0.673910346874711
5&133425751&133425850	192.320359566971	0.994827239085216
5&181600701&181600800	1.37098664332307	0.578234654836164
5&149319301&149319400	1.24638	0.554839341518354
5&153748601&153748700	3.00224193391169	0.750140042378041
5&151398101&151398200	1.02412203476646	0.505958641413942
5&74669201&74669300	2.51861146531376	0.715796981321202
5&181008151&181008250	1.0927045459435	0.522149458728706
5&36997251&36997350	2.25041035797646	0.692346537862207
5&67508701&67508800	1.00139256860237	0.500347899913344
5&25488101&25488200	0.818989736365466	0.450244286700536
5&150769451&150769550	0.76330891192415	0.432884395219903
5&146112451&146112550	0.260082804617841	0.206401360025478
5&6189401&6189500	0.775892887919361	0.436902976073291
5&170017051&170017150	0.303430653905731	0.232793860568264
5&152332901&152333000	0.00235108468100381	0.00234557004719762
5&65900301&65900400	5.78906963794324	0.852704412632457
5&181761401&181761500	0.019518658	0.0191449738039027
5&59304001&59304100	0.616009907192074	0.381191912531299
5&55135401&55135500	0.0100161531837854	0.0099168247480126
5&25601151&25601250	0.0100161531837854	0.0099168247480126
5&31029051&31029150	358.127566304311	0.997215474127228
5&142359651&142359750	1.09583753072491	0.522863778637402
5&131753551&131753650	262.627242322448	0.99620676531306
5&20242901&20243000	0.00401635005555784	0.00400028351663356
5&107185251&107185350	0.00661936636913644	0.00657583848501983
5&103991351&103991450	1.74522942775712	0.635731720675525
5&54956251&54956350	0.574613938063345	0.364923696007719
5&129226551&129226650	0.649855090295151	0.393886162559219
5&196453001&196453100	1.54049474283651	0.606375882957552
5&107324101&107324200	1.26197049306854	0.55790758408903
5&148775551&148775650	0.303613769461505	0.232901628207657
5&74508601&74508700	0.502402133460704	0.334399241236065
5&169014101&169014200	1.05561786361954	0.513528259460056
5&56422201&56422300	0.244929206009163	0.196741473191336
5&12875201&12875300	0.882890195943544	0.468901584301423
5&38980451&38980550	244.720400679578	0.995930333837832
5&155788701&155788800	0.974314018713008	0.493494960517037
5&157908751&157908850	0.426758515085302	0.299110543636593
5&74015301&74015400	0.00241659667298921	0.00241077081226495
5&25579001&25579100	6.09783815020516	0.859112031179368
5&43329951&43330050	0.00528631422148796	0.00525851605329152
5&178639101&178639200	0.860003345665612	0.462366558463289
5&122879751&122879850	0.00205737194825017	0.00205314785943855
5&204642701&204642800	0.0105621701124148	0.0104517766692571
5&19654301&19654400	5.56236459046409	0.847615903350886
5&203887001&203887100	0.416834127016708	0.29420107764795
5&97270901&97271000	0.109799059868795	0.0989359820522607
5&3286151&3286250	1.13029006843311	0.530580358600869
5&55387851&55387950	239.1535189079	0.995835996888376
5&65949301&65949400	0.00528631422148796	0.00525851605329152
5&123185501&123185600	0.872613818301244	0.465987065658227
5&79177001&79177100	1.37159140545375	0.578342206123541
5&145760051&145760150	0.19079935640376	0.160227963995528
5&42335651&42335750	0.00407072919447411	0.0040542255402066
5&45601751&45601850	33.574497951667	0.971076948061605
5&142904101&142904200	0.869566	0.465116502974487
5&204914751&204914850	0.622065359777868	0.383502030931143
5&75646801&75646900	0.0100161531837854	0.0099168247480126
5&182169351&182169450	0.771088044774955	0.435375331593373
5&113553451&113553550	125.34480264906	0.992085151276245
5&127578101&127578200	0.630986730786357	0.386874227040545
5&13746351&13746450	0.442482750246115	0.306750808750135
5&190501&190600	0.852574162058031	0.46021054353414
5&195540601&195540700	0.565464816641897	0.361212088978713
5&123336451&123336550	1.47394885411086	0.595787924904616
5&139045051&139045150	1.16213063905321	0.537493256911666
5&39717451&39717550	0.00661936636913644	0.00657583848501983
5&187875551&187875650	2.70171466574435	0.729854921219619
5&511501&511600	1.80676982893036	0.643718558717338
5&31099351&31099450	292.684851710826	0.996594989512824
5&109900201&109900300	0.154150490514127	0.13356186370935
5&5453601&5453700	0.0111729917856836	0.0110495354172313
5&83041501&83041600	0.0111729917856836	0.0110495354172313
5&59482801&59482900	0.019518658	0.0191449738039027
5&50841951&50842050	4.3892167793001	0.81444427994788
5&163786051&163786150	0.428705017107005	0.300065452261862
5&53591101&53591200	1.83668645363097	0.647476019522709
5&128659001&128659100	5.27454612640594	0.840625922599951
5&212209951&212210050	0.61825849799516	0.382051754253793
5&176680351&176680450	0.00528631422148796	0.00525851605329152
5&213746951&213747050	3.09444	0.755766356327117
5&48479701&48479800	1.16068232336267	0.537183236430748
5&187011901&187012000	0.640078012094681	0.390272906151082
5&204793751&204793850	1.06668810323568	0.516134051173777
5&212979201&212979300	2.15970869282865	0.683515128382049
5&104655801&104655900	0.695338661459188	0.410147351244091
5&14390851&14390950	1.01589164309682	0.503941591590807
5&214194051&214194150	1.18854995579134	0.543076456923543
5&159772801&159772900	0.0100161531837854	0.0099168247480126
5&88014151&88014250	2.00402104330282	0.667112851213407
5&167449251&167449350	2.26840415083147	0.694040285762823
5&47298401&47298500	0.0100161531837854	0.0099168247480126
5&34845951&34846050	0.589978766809609	0.37106078340495
5&83017801&83017900	0.854510070008784	0.460774025349313
5&182315001&182315100	0.920186279273888	0.479217193251612
5&100066851&100066950	0.0100161531837854	0.0099168247480126
5&9535851&9535950	1.59869721996045	0.615191799829909
5&143078251&143078350	1.25660937235243	0.556857286754269
5&186987201&186987300	1.88710619349053	0.653632414957693
5&28588001&28588100	0.164320393782701	0.141129876845023
5&207172151&207172250	1.17601990979436	0.540445381267444
5&207071001&207071100	1.09400708551241	0.522446697091621
5&58419701&58419800	65.6567719699742	0.984997773362766
5&71870301&71870400	3.44513089619676	0.775034746253345
5&19804551&19804650	1.02225108255663	0.505501562775405
5&161183501&161183600	0.364110683945453	0.266921656893945
5&197560351&197560450	0.0100161531837854	0.0099168247480126
5&211126401&211126500	1.30015139519702	0.565246008550518
5&207414301&207414400	65.6567719699742	0.984997773362766
5&5391551&5391650	65.6567719699742	0.984997773362766
5&200878651&200878750	0.921463605708641	0.479563392702826
5&157632801&157632900	1.15553683049393	0.536078444193944
5&168531701&168531800	1.70704021823578	0.630592854415841
5&83667901&83668000	0.0100161531837854	0.0099168247480126
5&34368151&34368250	0.754630469647769	0.43007942851879
5&145879751&145879850	0.876152725497881	0.466994351574109
5&155574751&155574850	1.57029417876332	0.610939476009263
5&135024501&135024600	0.0100161531837854	0.0099168247480126
5&182706751&182706850	1.51143710602795	0.601821603415909
5&42127801&42127900	0.4281291663842	0.299783224418108
5&56739801&56739900	65.6567719699742	0.984997773362766
5&1084851&1084950	1.61280018395953	0.617268857320515
5&207063851&207063950	0.503919432000571	0.335070763285662
5&210387851&210387950	4.44104492952504	0.816211773114821
5&172178451&172178550	33.574497951667	0.971076948061605
5&51027501&51027600	0.0985963583485969	0.0897475743473302
5&30112301&30112400	0.989716385111935	0.497415808864768
5&49876151&49876250	119.478302327318	0.991699750239813
5&149165051&149165150	2.20732382229387	0.688213583845487
5&190213601&190213700	0.0100161531837854	0.0099168247480126
5&167109001&167109100	1.35518260759457	0.575404473192278
5&13086051&13086150	1.26925879551706	0.559327476453761
5&92013951&92014050	1.19716716154402	0.544868493621
5&127784151&127784250	0.550017412890897	0.354845957417391
5&171451701&171451800	0.300869442134503	0.231283349727109
5&45385351&45385450	4.45622414853379	0.816723072077469
5&29894251&29894350	0.446224646151983	0.308544490193323
5&96626151&96626250	0.00116932106420326	0.00116795534941114
5&45537901&45538000	0.920186279273888	0.479217193251612
5&162617651&162617750	0.143469064510807	0.125468251799348
5&207951801&207951900	0.00168464998817557	0.00168181671566541
5&20761501&20761600	0.003520719560457	0.00350836758208548
5&60231551&60231650	0.0100161531837854	0.0099168247480126
5&148438501&148438600	0.00126871238938628	0.00126710479783062
5&71531401&71531500	0.897481980092293	0.472985772464959
5&106576601&106576700	5.63233879914898	0.849223625287611
5&22335551&22335650	170.256696648342	0.994160812280215
5&132378101&132378200	1.05014271463986	0.512229079049422
5&106017351&106017450	6.95652	0.874316912418997
5&195030551&195030650	0.00373151473208482	0.00371764229509206
5&185924401&185924500	91.8493020625262	0.989229859807384
5&94121951&94122050	2.61784414163568	0.723592293959937
5&74077801&74077900	1.59098664788885	0.614046640952471
5&59816151&59816250	0.264677234187019	0.209284414261765
5&194210751&194210850	0.169404195590315	0.144863680350317
5&45164101&45164200	0.019518658	0.0191449738039027
5&180959701&180959800	0.521152378662597	0.342603664151514
5&31937101&31937200	0.537510893852918	0.349598104313879
5&38951601&38951700	1.31121257114981	0.567326687089406
5&33072951&33073050	7.75439032225289	0.885771599941336
5&139017101&139017200	65.6567719699742	0.984997773362766
5&208695451&208695550	1.4086399661536	0.58482794686957
5&73422451&73422550	0.00113277986577493	0.00113149812747796
5&195697051&195697150	0.448219015361895	0.309496706373442
5&142891001&142891100	0.763691054500744	0.433007273327088
5&34008701&34008800	0.132472997059764	0.116976737991726
5&35872601&35872700	0.821151612782377	0.450896897885296
5&15074101&15074200	0.00528631422148796	0.00525851605329152
5&180131951&180132050	0.0100161531837854	0.0099168247480126
5&183167201&183167300	1.13130930133882	0.530804844059081
5&113225201&113225300	3.41113491023329	0.773300971212619
5&79502651&79502750	59.7884183376128	0.983549497957882
5&11352951&11353050	0.732300969447709	0.422733106061345
5&53655501&53655600	1.28096106501322	0.561588307955531
5&58569501&58569600	0.416594641313742	0.294081757169005
5&198397601&198397700	415.187911410826	0.99759723919753
5&168607101&168607200	0.68840337148113	0.407724471005549
5&151063701&151063800	6.96598147155823	0.874466190566674
5&54692101&54692200	161.428760400065	0.993843454831909
5&28804701&28804800	0.00287533815535554	0.00286709428974922
5&2307601&2307700	0.681394012472446	0.405255405584842
5&204320951&204321050	0.294527474690049	0.22751736092783
5&2185201&2185300	0.771761780055391	0.435590037409692
5&216494051&216494150	0.00271867294010151	0.00271130179727282
5&43895951&43896050	1.69480533025872	0.628915681303037
5&81824901&81825000	0.00528631422148796	0.00525851605329152
5&107061501&107061600	6.49276	0.866537831186372
5&136670001&136670100	0.00559174530599149	0.00556065155873965
5&156796051&156796150	0.00186575379915385	0.0018622792445782
5&35467151&35467250	2.92638143814759	0.74531256940951
5&127157101&127157200	0.527080965586216	0.345155874157517
5&187963101&187963200	5.8744	0.854532759222623
5&172836551&172836650	3.8291598706478	0.792924643874783
5&187051151&187051250	0.760564503586966	0.43200036240501
5&194892651&194892750	1.16763826407929	0.538668413188972
5&148793651&148793750	1.78619842969308	0.641088018232011
5&199922201&199922300	0.0100161531837854	0.0099168247480126
5&48804101&48804200	1.37458840322465	0.578874385707427
5&66329101&66329200	5.54174990698074	0.847135703104013
5&178667501&178667600	1.05248796491868	0.512786424528622
5&29009901&29010000	0.224050362726523	0.183040150592709
5&187152001&187152100	0.81433194693968	0.448832942788255
5&105531301&105531400	0.0100161531837854	0.0099168247480126
5&43807851&43807950	2.32232964831863	0.699006388331729
5&195237051&195237150	0.901349980370283	0.474057900794649
5&45006501&45006600	1.21389574159603	0.54830754619046
5&88603101&88603200	3.07489293456231	0.754594779284082
5&91156051&91156150	1.17447403908857	0.54011867604584
5&215319351&215319450	50.9340724130158	0.980744818314125
5&183838801&183838900	1.16638180586351	0.538400850074808
5&89754701&89754800	1.19921798052099	0.545292913727859
5&137542051&137542150	0.154080578512397	0.133509376538513
5&92218101&92218200	0.337072682140835	0.252097501237656
5&102800701&102800800	0.0100161531837854	0.0099168247480126
5&175033601&175033700	0.732996445045098	0.422964771301665
5&19479651&19479750	0.775506826644601	0.436780537819826
5&30974001&30974100	1.26382622616795	0.558269981838345
5&23325201&23325300	0.398174820801462	0.284781856229696
5&177137001&177137100	0.679575537082264	0.404611475982089
5&90132451&90132550	0.495961200270815	0.331533465026386
5&20540301&20540400	0.0100161531837854	0.0099168247480126
5&175423951&175424050	99.2308838152623	0.990023035196985
5&67259851&67259950	0.0100161531837854	0.0099168247480126
5&194962101&194962200	0.816184147518978	0.449395039943464
5&145342051&145342150	0.753526557887269	0.429720641810611
5&210427251&210427350	0.698997574661673	0.411417641252882
5&205684751&205684850	1.700484	0.629696010048569
5&37503001&37503100	2.82255021046761	0.73839454161737
5&67884001&67884100	1.42692120552964	0.587955308264009
5&170045101&170045200	0.676572018259263	0.403544858730094
5&75702451&75702550	578.972692935234	0.998275780890754
5&187893651&187893750	5.08695460297488	0.835714233927214
5&171278551&171278650	0.00285103736985405	0.00284293206429878
5&60970001&60970100	30.4122867080794	0.968165323037664
5&39362101&39362200	0.958454	0.489393164199925
5&132614651&132614750	125.34480264906	0.992085151276245
5&170210551&170210650	0.899721846028932	0.473607148283133
5&194153001&194153100	0.756279271853655	0.430614472295994
5&201908801&201908900	0.668597445898339	0.40069427622693
5&202723601&202723700	125.34480264906	0.992085151276245
5&26143951&26144050	125.34480264906	0.992085151276245
5&41280251&41280350	0.0100161531837854	0.0099168247480126
5&212226501&212226600	0.81992907169835	0.450528036751012
5&162283401&162283500	0.257381743768579	0.204696580846771
5&148914651&148914750	0.817069986978645	0.449663465267641
5&69537151&69537250	65.6567719699742	0.984997773362766
5&28336251&28336350	0.659439201474354	0.397386780358367
5&58030751&58030850	1.46867421777962	0.594924274415025
5&24387101&24387200	0.288479291433386	0.223891290571277
5&108632151&108632250	0.589410096629294	0.370835757165046
5&20509301&20509400	1.52460376400692	0.603898237712815
5&152755651&152755750	99.2308838152623	0.990023035196985
5&203912601&203912700	0.0052761400435744	0.00524844849430695
5&144412451&144412550	0.454287994926356	0.312378288558561
5&142625401&142625500	0.478939788175031	0.323839950756906
5&38567051&38567150	1.00369459325445	0.500921945207341
5&92587401&92587500	1.76112585860845	0.637828896179336
5&36648351&36648450	0.357970215113072	0.263606823720552
5&135361101&135361200	0.95058615887282	0.487333591776398
5&99737301&99737400	0.019518658	0.0191449738039027
5&180935351&180935450	0.71925677962131	0.41835331879845
5&93872001&93872100	0.0100161531837854	0.0099168247480126
5&108292151&108292250	0.305522528599938	0.234023176089949
5&97488201&97488300	0.00227232232873172	0.00226717058638523
5&147561101&147561200	99.2308838152623	0.990023035196985
5&154598951&154599050	60.6275047203435	0.983773478992248
5&213853751&213853850	1.12139336793859	0.528611706290134
5&130476951&130477050	0.606577199696967	0.37755870045422
5&140365451&140365550	0.00661936636913644	0.00657583848501983
5&35023901&35024000	1.65102734102385	0.622787745518388
5&164383351&164383450	453.628662498931	0.997800402652786
5&22545151&22545250	170.256696648342	0.994160812280215
5&44387701&44387800	1.31203976882351	0.567481488214688
5&25006601&25006700	0.70533604203025	0.413605309831209
5&193482101&193482200	0.642743440146893	0.391262216873877
5&159715301&159715400	0.00279324794642091	0.00278546744519978
5&105363401&105363500	1.77323371747127	0.639410124830072
5&130586651&130586750	1.96084018954908	0.66225802948443
5&188025501&188025600	0.673824035881623	0.402565634999208
5&175161451&175161550	53.8920333821398	0.9817824201731
5&212541901&212542000	32.1098420137641	0.969797500103314
5&202201351&202201450	0.527362018569464	0.345276373353446
5&57269301&57269400	0.794333706860448	0.442690065857536
5&2419851&2419950	0.768986078294051	0.434704426298049
5&12629201&12629300	0.445669915844282	0.308279165914584
5&22284801&22284900	14.6328606835341	0.936032181169932
5&172557451&172557550	0.0171888472641259	0.0168983835306076
5&210142401&210142500	0.282603163995733	0.220335620501146
5&73482651&73482750	0.204926970354302	0.17007418324618
5&89469001&89469100	0.37622621564482	0.273375271716171
5&54488851&54488950	111.052688925905	0.991075626925283
5&53805351&53805450	1.24063318602264	0.553697585915387
5&12016401&12016500	1.13028973567048	0.530580285275016
5&77356351&77356450	0.274516039904296	0.215388454369636
5&126965501&126965600	0.540982186005433	0.351063231566471
5&52694601&52694700	62.7263017750314	0.984307892155264
5&136845201&136845300	0.582844266205048	0.368225907405564
5&4468151&4468250	0.85417676266137	0.460677093933233
5&135359001&135359100	0.00494303419842379	0.00491872079332987
5&149919301&149919400	1.30725424961	0.566584393475911
5&138798851&138798950	1.93557179273464	0.659350862249413
5&23459501&23459600	1.26265245245497	0.55804082994938
5&1457351&1457450	1.50349747802221	0.600558814706692
5&92472551&92472650	7.57238237373341	0.883346314198012
5&136991801&136991900	1.2562817530495	0.556792941019693
5&9999651&9999750	60.8119091269293	0.983821887818632
5&59426751&59426850	0.973401642863276	0.493260784687974
5&2196701&2196800	56.8435849853731	0.982711998223262
5&63750951&63751050	1.09657548934786	0.523031722406021
5&187230151&187230250	3.07019615445621	0.754311595301086
5&19615551&19615650	203.685014724939	0.995114444497347
5&147559001&147559100	0.479259697914218	0.323986179431497
5&173039251&173039350	454.783892784745	0.997805977754303
5&142959651&142959750	2.641675631442	0.725401133652305
5&27968751&27968850	3.13618491746882	0.758231312198691
5&9257951&9258050	1.08406202232877	0.520167831242094
5&36006201&36006300	0.819106345652828	0.450279527423051
5&103391351&103391450	0.872616766510085	0.46598790639707
5&152932901&152933000	125.34480264906	0.992085151276245
5&108826751&108826850	0.0774750328036157	0.071904248771337
5&14530951&14531050	0.820158010741005	0.450597149204156
5&74054551&74054650	65.6567719699742	0.984997773362766
5&90266301&90266400	0.381482147528119	0.276139759178723
5&25560351&25560450	1.01272620105965	0.50316143374418
5&162009301&162009400	337.982852089056	0.997049998270304
5&92979351&92979450	0.40490690591018	0.288209065103753
5&199482801&199482900	0.85474321971233	0.460841808519942
5&184768801&184768900	1.26402517981489	0.558308799338637
5&138659651&138659750	0.00102868597412508	0.00102762886672328
5&64521101&64521200	0.0100161531837854	0.0099168247480126
5&71656951&71657050	0.853932442365351	0.460606019319591
5&82131601&82131700	0.931538355549746	0.48227794849283
5&131190251&131190350	3.05578622075608	0.753438681042321
5&67575201&67575300	33.574497951667	0.971076948061605
5&90225401&90225500	0.807874046370537	0.446864120867498
5&187098701&187098800	0.542133370138764	0.35154765510974
5&157308751&157308850	0.0100161531837854	0.0099168247480126
5&143817751&143817850	0.48904998892761	0.328430873754491
5&107924101&107924200	99.2308838152623	0.990023035196985
5&144249501&144249600	84.0005315912625	0.988235367693832
5&58829101&58829200	0.789527904364685	0.44119340214758
5&132760601&132760700	2.20735955948536	0.688217057846656
5&2989951&2990050	7.47433395122523	0.88199662584038
5&190107201&190107300	1.54409860322802	0.606933473910494
5&189838101&189838200	0.355874751620151	0.262468750299327
5&78552951&78553050	4.58280332135333	0.820878518830287
5&60512751&60512850	0.853660472693136	0.460526879257923
5&90499801&90499900	340.313390192388	0.997070141316647
5&85486451&85486550	0.0100161531837854	0.0099168247480126
5&16332551&16332650	1.97270858981822	0.66360644853482
5&1608701&1608800	0.00528631422148796	0.00525851605329152
5&34698401&34698500	145.614615331095	0.993179397580918
5&142304101&142304200	1.11200641719954	0.526516590169281
5&161168101&161168200	56.8435849853731	0.982711998223262
5&79424951&79425050	186.524902818955	0.99466737491945
5&187690151&187690250	0.442125132599788	0.306578897077224
5&29643351&29643450	0.10037138677032	0.091215918531759
5&155323901&155324000	1.700484	0.629696010048569
5&194740101&194740200	2.40377455592277	0.706208509532472
5&198588201&198588300	9.42604505066586	0.904086353440787
5&195735751&195735850	0.953263636232905	0.488036340077156
5&211866901&211867000	0.00217493592857875	0.00217021584815782
5&92867701&92867800	2.57004	0.719891093657214
5&131666651&131666750	2.03552209697549	0.670567379168027
5&153056951&153057050	0.00342895806615955	0.00341724049181115
5&53003301&53003400	287.248473895232	0.996530770878033
5&187515651&187515750	1.21148909840535	0.547815993883453
5&43459601&43459700	0.08847554261918	0.081283905016628
5&109300201&109300300	4.83282626009133	0.8285565255317
5&85426651&85426750	1.94833784755448	0.660825844355166
5&44777101&44777200	0.763043180042877	0.4327989176217
5&91571251&91571350	0.878998383617777	0.467801564536408
5&17933601&17933700	3.41113491023329	0.773300971212619
5&58101901&58102000	0.836423931539006	0.455463423871875
5&190114851&190114950	0.00333871430135337	0.00332760438101722
5&96498751&96498850	0.00203536884211668	0.00203123453064198
5&182915001&182915100	0.60291234132718	0.376135566357909
5&201826151&201826250	2.36195989279567	0.702554452793177
5&129535551&129535650	2.5314	0.716826187914142
5&187069051&187069150	1.0820359545281	0.519700897659736
5&37050151&37050250	2.15541068542128	0.683084042080409
5&186387201&186387300	0.877143893883804	0.467275788894903
5&214689351&214689450	1.53404209278236	0.605373563900824
5&217203951&217204050	1.29626424777705	0.564510051067479
5&42089701&42089800	0.508345335931543	0.337021850249958
5&13514451&13514550	1.18120215006052	0.541537220668771
5&35235951&35236050	0.872616766510085	0.46598790639707
5&90285601&90285700	0.00128585814533831	0.00128420683751599
5&195478701&195478800	0.192950211132029	0.161742048688631
5&206621851&206621950	0.920261318191532	0.479237544116244
5&151868651&151868750	0.28699672194071	0.222997243930767
5&34816401&34816500	0.019518658	0.0191449738039027
5&148070751&148070850	0.152392926648279	0.132240421755721
5&21062751&21062850	65.6567719699742	0.984997773362766
5&210987851&210987950	24.0803737571525	0.960128185900148
5&199130751&199130850	0.252162423872151	0.201381561261335
5&183841451&183841550	0.97838466848955	0.494537126208385
5&57931501&57931600	1.48585362965594	0.597723700192917
5&37626651&37626750	3.56626837085598	0.781002797298893
5&42163251&42163350	0.437963077941968	0.304571852129045
5&178424801&178424900	62.7263017750314	0.984307892155264
5&200518551&200518650	3.37920194734406	0.771647891094292
5&18288801&18288900	113.597902175933	0.991273836771769
5&27603951&27604050	3.56658468733621	0.781017966715225
5&148714951&148715050	0.287094552158674	0.223056302800108
5&56832001&56832100	65.6567719699742	0.984997773362766
5&106816501&106816600	1.305613484084	0.56627595782938
5&132978101&132978200	0.373636189747513	0.272005202349969
5&84288701&84288800	1.3121263539443	0.567497685282606
5&30447101&30447200	0.0471014877415427	0.0449827340453257
5&31673001&31673100	0.893295710992385	0.471820490484372
5&198839551&198839650	1.13867682500194	0.532421173545427
5&59368401&59368500	1.71120250779678	0.631159975278779
5&101906401&101906500	0.347826180124157	0.258064567414855
5&12026351&12026450	0.00407072919447411	0.0040542255402066
5&135629551&135629650	1.23319317577691	0.552210704005887
5&141384701&141384800	0.260114251514123	0.206421164748812
5&195238251&195238350	0.895987501286357	0.472570362767931
5&31952151&31952250	96.2470537187488	0.989716912114457
5&128974851&128974950	0.328066571820623	0.247025697944405
5&213313851&213313950	0.286210154412416	0.222522076528906
5&64694401&64694500	0.272206823610934	0.213964285176779
5&102117551&102117650	0.503229836158296	0.334765731795456
5&192864301&192864400	0.617308169109253	0.381688648397319
5&16923101&16923200	1.2632655516785	0.558160552897395
5&179511751&179511850	65.6567719699742	0.984997773362766
5&201914051&201914150	0.804166971881835	0.445727576446569
5&34690401&34690500	0.460548709476478	0.315325813160698
5&185511101&185511200	0.00593564551542097	0.00590062151777081
5&206937801&206937900	1.19047206552924	0.543477401179096
5&101765651&101765750	1.06953645522353	0.516800007327249
5&142510951&142511050	0.467423471145235	0.318533456998912
5&199908401&199908500	0.592850522144843	0.372194699943686
5&102195201&102195300	1.05425058073866	0.513204470099054
5&108497651&108497750	0.0100161531837854	0.0099168247480126
5&32684951&32685050	3.14010237521328	0.75846007915481
5&12849701&12849800	0.0452290784435374	0.0432719289735879
5&34063401&34063500	1.09212119242425	0.522016217979588
5&122913101&122913200	191.001420176483	0.994791705191134
5&49207201&49207300	0.565145490256943	0.361081761264357
5&189075201&189075300	0.354645788841431	0.261799646640281
5&101683601&101683700	1.03921264107425	0.509614652313452
5&12583701&12583800	0.835952452741145	0.455323585037857
5&141821651&141821750	2.30882874031601	0.697778253732015
5&34131951&34132050	0.879115444015026	0.467834718093029
5&126919701&126919800	0.065532596934903	0.0615021981715184
5&174677101&174677200	1.84036822949191	0.647932972346025
5&183168001&183168100	2.40756990756991	0.706535734519048
5&200244401&200244500	4.44240777783137	0.816257796030405
5&149357151&149357250	0.882428437761346	0.468771306287087
5&76607951&76608050	0.646262684124386	0.392563526074285
5&128054051&128054150	0.872616766510085	0.46598790639707
5&180524601&180524700	2.15179415390015	0.682720396329639
5&195698251&195698350	0.468786850686781	0.319166018178597
5&90372651&90372750	1.16391391673911	0.537874407912242
5&193779151&193779250	0.946755911075715	0.48632491915875
5&215835801&215835900	0.786580042526526	0.440271369769791
5&12800701&12800800	0.249115056923985	0.199433235187673
5&2361201&2361300	1.13024640490385	0.530570736935414
5&195247701&195247800	1.58751812898049	0.613529277804902
5&203375251&203375350	0.118459985450741	0.105913476558575
5&13151701&13151800	0.567892983124713	0.362201367846508
5&88835201&88835300	0.416816661703434	0.294192377157886
5&15036451&15036550	0.0188625797510973	0.0185133698361023
5&25568351&25568450	0.7296521799986	0.421849079506373
5&12065451&12065550	0.019518658	0.0191449738039027
5&145794101&145794200	0.242146272150756	0.194941833807933
5&62002501&62002600	0.00500807145203005	0.00498311565278716
5&151137301&151137400	2.38475782867633	0.704557888446906
5&169619151&169619250	1.23046339535069	0.551662671494874
5&135674851&135674950	0.881358366815955	0.468469156308366
5&175225851&175225950	0.563684365999557	0.360484748876562
5&19962901&19963000	0.00373151473208482	0.00371764229509206
5&137532701&137532800	1.29291149379255	0.563873266496664
5&178034151&178034250	3.10078164309449	0.756144050809448
5&145332701&145332800	0.541574805856744	0.351312699065395
5&154369151&154369250	0.0205533982831678	0.0201394638612187
5&215490801&215490900	0.0135332335835859	0.0133525306671356
5&90157401&90157500	0.0100161531837854	0.0099168247480126
5&17653851&17653950	1.32065688907251	0.569087526592667
5&100915151&100915250	0.539501107001942	0.350438921120738
5&136227851&136227950	0.421495129016305	0.296515352330462
5&186069551&186069650	65.6567719699742	0.984997773362766
5&5785951&5786050	0.230098900952626	0.187057236433941
5&203196501&203196600	0.0105621701124148	0.0104517766692571
5&53185001&53185100	0.894951075702249	0.472281890111907
5&213608101&213608200	3.69869832371846	0.787175100186339
5&138009151&138009250	2.39755137788212	0.705670381760833
5&191210051&191210150	2.41268996410429	0.706976018765752
5&88105501&88105600	0.49453838915903	0.330897080159517
5&136969451&136969550	100.723571076277	0.9901694367449
5&183199751&183199850	1.3465169133828	0.573836440599793
5&106059101&106059200	0.609926786986874	0.378853741621635
5&12096051&12096150	0.363274500564052	0.26647201309329
5&84472301&84472400	1.00494273260404	0.501232636853827
5&214160101&214160200	1.34684751457654	0.573896474402838
5&27468901&27469000	4.05258226177415	0.802081401511143
5&200813001&200813100	65.6567719699742	0.984997773362766
5&216819251&216819350	9.9954226316994	0.909053063852495
5&198972501&198972600	0.019518658	0.0191449738039027
5&216562701&216562800	0.00528631422148796	0.00525851605329152
5&84280701&84280800	2.84198823931847	0.739718099663577
5&8360201&8360300	0.896593240364727	0.472738814671883
5&73919501&73919600	0.929945659894871	0.481850696224021
5&99752351&99752450	0.0100161531837854	0.0099168247480126
5&37100351&37100450	0.816775223895881	0.449574175799466
5&72037701&72037800	0.927868709337708	0.481292478498945
5&205999501&205999600	0.736257844876272	0.424048678627418
5&146750401&146750500	0.0100161531837854	0.0099168247480126
5&92904401&92904500	0.0105621701124148	0.0104517766692571
5&156620651&156620750	10.9475652970295	0.916300938715219
5&55857901&55858000	0.538858041187086	0.350167479237661
5&107816001&107816100	0.118577074020842	0.106007066276268
5&177138201&177138300	65.6567719699742	0.984997773362766
5&107705901&107706000	0.524828634247284	0.344188600908823
5&37058151&37058250	0.354645788841431	0.261799646640281
5&20143051&20143150	1.8835820573181	0.653209105854245
5&214455451&214455550	0.0100161531837854	0.0099168247480126
5&102376551&102376650	1.72160530586985	0.632569793333648
5&184430951&184431050	0.6251570751496	0.384674862946434
5&96490751&96490850	65.6567719699742	0.984997773362766
5&48445201&48445300	0.0100161531837854	0.0099168247480126
5&122794101&122794200	0.654535264650993	0.395600673273689
5&81539801&81539900	1.09692139566022	0.523110402674323
5&81387251&81387350	0.0100161531837854	0.0099168247480126
5&157350601&157350700	1.59869931680573	0.615192110324953
5&19297601&19297700	65.6567719699742	0.984997773362766
5&70804801&70804900	1.00432341662698	0.501078522705248
5&195463451&195463550	2.40994590785138	0.706740216113838
5&82721501&82721600	0.0471283030712768	0.0450071905544404
5&53153101&53153200	0.782096537314691	0.438863170955472
5&62223201&62223300	1.07093210514444	0.517125647182792
5&173083051&173083150	12.1923205732486	0.924198324741456
5&112280551&112280650	4.54950412534378	0.819803719861538
5&201793051&201793150	0.0100161531837854	0.0099168247480126
5&67104351&67104450	539.427677603336	0.998149613645928
5&181517951&181518050	1.08341044704681	0.520017766341971
5&91686551&91686650	1.04288106884789	0.510495243580692
5&188944301&188944400	2.61855374669707	0.723646498020714
5&6518101&6518200	0.839610184306943	0.456406575408941
5&138446601&138446700	0.427338796474888	0.299395488674652
5&207804451&207804550	0.300837896043503	0.231264707892122
5&161043901&161044000	0.906551478037801	0.475492788146907
5&173989101&173989200	573.991148434041	0.998260842792583
5&112338101&112338200	0.570799252325941	0.363381413303283
5&62428851&62428950	0.00685789203699019	0.00681118168832732
5&77147951&77148050	125.34480264906	0.992085151276245
5&177450651&177450750	1.30058088858277	0.565327172383826
5&198587001&198587100	0.00333871430135337	0.00332760438101722
5&65673801&65673900	2.29519291876724	0.696527631415854
5&171854301&171854400	5.26054813732723	0.840269577349353
5&100347001&100347100	4.79359250543178	0.827395523751032
5&108281351&108281450	0.00500807145203005	0.00498311565278716
5&202966051&202966150	2.17238744620146	0.684779990792936
5&27903451&27903550	0.00500807145203005	0.00498311565278716
5&109818301&109818400	0.0100161531837854	0.0099168247480126
5&139730501&139730600	1.1261388255551	0.52966382628429
5&168885301&168885400	1.92646963958235	0.658291346517194
5&156823151&156823250	0.00142020186879983	0.0014181877558986
5&12863401&12863500	0.270025813532795	0.212614429293899
5&111392901&111393000	0.00298520722004876	0.00297632228128547
5&171447551&171447650	1.37621620785489	0.579162873860395
5&166486851&166486950	1.42958383188609	0.588406875747235
5&150010451&150010550	65.6567719699742	0.984997773362766
5&90277851&90277950	0.0920337436219577	0.0842773807672907
5&129832201&129832300	2.39262525825903	0.705243012747844
5&151078451&151078550	0.288150483248901	0.223693184139592
5&205585401&205585500	0.907690300305123	0.475805900024728
5&66433351&66433450	125.34480264906	0.992085151276245
5&109382851&109382950	0.00237760439887056	0.00237196480491643
5&34618051&34618150	1.84626822991135	0.648662768501216
5&20574451&20574550	107.703602194907	0.990800672840565
5&207811701&207811800	2.09529141963046	0.676928642757848
5&89308201&89308300	0.731321001064849	0.422406359430198
5&190108001&190108100	0.83531418193094	0.455134161853478
5&207566601&207566700	0.758286141173574	0.43126435647582
5&1563951&1564050	0.804128387388049	0.445715722345147
5&166499151&166499250	59.7884183376128	0.983549497957882
5&34826351&34826450	0.984557713124942	0.49610938831032
5&101594101&101594200	0.974314018713008	0.493494960517037
5&23937351&23937450	2.70709256033967	0.730246821808956
5&935001&935100	0.670905534033883	0.401522121010749
5&29171151&29171250	0.912856808366117	0.477221715903472
5&164409501&164409600	2.80348684602995	0.737083355226062
5&75882251&75882350	0.0100161531837854	0.0099168247480126
5&193491301&193491400	0.00346012919649283	0.0034481979859663
5&106953051&106953150	0.305522528599938	0.234023176089949
5&13524301&13524400	2.04980108188557	0.67210976284993
5&15405951&15406050	1.63592344787205	0.620626311888046
5&189949651&189949750	65.6567719699742	0.984997773362766
5&142603001&142603100	1.59735109879306	0.614992366467252
5&28647901&28648000	0.674762636410196	0.402900459886381
5&44653901&44654000	0.535894057080186	0.348913425772965
5&216335651&216335750	0.00494303419842379	0.00491872079332987
5&59111751&59111850	3.87926336486507	0.795051030202455
5&122864951&122865050	0.381740275656445	0.276274986248834
5&85303601&85303700	0.437216710454826	0.304210706203425
5&138903001&138903100	0.00346012919649283	0.0034481979859663
5&19301101&19301200	65.6567719699742	0.984997773362766
5&100563601&100563700	185.344189512131	0.994633586361785
5&3349351&3349450	0.863527784032741	0.46338336966677
5&209189501&209189600	0.80526240327423	0.446063908390112
5&34000701&34000800	1.11762652407874	0.527773198612044
5&154351051&154351150	0.289284803720844	0.224376183513507
5&157528101&157528200	0.00528631422148796	0.00525851605329152
5&35251101&35251200	0.202939199057824	0.168702789980385
5&186152501&186152600	0.00195999192652738	0.00195615787288951
5&163619851&163619950	0.147703516601493	0.128694836658568
5&145565651&145565750	0.969286831777174	0.492201956635461
5&61035151&61035250	0.00373151473208482	0.00371764229509206
5&190448251&190448350	65.6567719699742	0.984997773362766
5&1204501&1204600	702.413991136079	0.998578362084631
5&4130601&4130700	65.6567719699742	0.984997773362766
5&113167701&113167800	1.26535853814829	0.558568772598177
5&114121401&114121500	1.17339417339417	0.539890180878553
5&160066901&160067000	0.493622753009854	0.330486899730964
5&157796551&157796650	1.96824050625404	0.663100076327031
5&137670501&137670600	1.18541987833158	0.542422026121849
5&185887301&185887400	0.815398028156886	0.449156612219488
5&28967401&28967500	0.848617629322776	0.459055250724651
5&46302401&46302500	0.879229748395309	0.46786708711167
5&175848001&175848100	0.00559174530599149	0.00556065155873965
5&208747401&208747500	0.875626317021775	0.466844759574574
5&109195951&109196050	0.00161277101704102	0.00161017417479952
5&113983901&113984000	65.6567719699742	0.984997773362766
5&208880701&208880800	0.0100161531837854	0.0099168247480126
5&16357501&16357600	0.529609058755497	0.346238181399365
5&38492951&38493050	0.77219580311581	0.435728265329465
5&190796351&190796450	0.413122190312858	0.292347111343142
5&64004701&64004800	100.723571076277	0.9901694367449
5&217494551&217494650	0.0100161531837854	0.0099168247480126
5&104560751&104560850	1.46714935607418	0.594673910787778
5&141005801&141005900	0.0100161531837854	0.0099168247480126
5&26154901&26155000	0.0100161531837854	0.0099168247480126
5&15497851&15497950	42.1406540750169	0.976820008378614
5&152829751&152829850	1.55359422722277	0.608395104696185
5&142524751&142524850	0.823961623961624	0.451742850911517
5&7530751&7530850	1.19929285356673	0.545308393842031
5&99842101&99842200	0.00398548180273776	0.00396966079188864
5&8511101&8511200	0.0100161531837854	0.0099168247480126
5&8869451&8869550	1.09995744479644	0.523799873907953
5&36640351&36640450	0.0435517718390925	0.0417341745894787
5&19392801&19392900	1.64451392775649	0.621858675235504
5&129722801&129722900	0.569083221783277	0.362685174299748
5&6844701&6844800	0.923214462718546	0.480037188059382
5&179429201&179429300	1.05375482132069	0.513086961686626
5&4725601&4725700	0.997388029065233	0.499346153352088
5&205546351&205546450	65.6567719699742	0.984997773362766
5&170953351&170953450	1.10339967687601	0.524579179604511
5&210640801&210640900	1.54060805730342	0.606393439111819
5&79266901&79267000	96.2470537187488	0.989716912114457
5&19666501&19666600	1.85359444239526	0.649564778672398
5&97480201&97480300	0.890517676531623	0.471044353399214
5&168846451&168846550	0.00632576630649667	0.00628600252353077
5&176137501&176137600	1.36959989936705	0.577987828127815
5&166123601&166123700	1.27917944002159	0.561245603377975
5&112548901&112549000	0.803445990120587	0.44550598937918
5&170061301&170061400	0.799517291314692	0.44429542031829
5&141094501&141094600	819.997283355518	0.998781969173013
5&217405851&217405950	1.17662466409686	0.540573064113961
5&132607351&132607450	2.55655386634831	0.718828945777574
5&90215351&90215450	0.999540032662849	0.499884981713385
5&82371401&82371500	23.9424116798846	0.959907645947225
5&204854851&204854950	0.958251309065026	0.489340313283154
5&54480851&54480950	0.338857935388221	0.253094765644395
5&135135501&135135600	0.359892791697351	0.264647914816984
5&57052451&57052550	72.0831265411919	0.986316951021022
5&154937551&154937650	0.150242062559609	0.130617778161649
5&158850951&158851050	0.605297191682044	0.37706238746223
5&113847851&113847950	0.289100790261712	0.22426546663044
5&196986951&196987050	0.361793218755869	0.265674122747066
5&138673901&138674000	0.00165484159228411	0.00165210761588641
5&130396051&130396150	0.872616766510085	0.46598790639707
5&193753801&193753900	0.0100161531837854	0.0099168247480126
5&37888001&37888100	1.17652662089609	0.540552368898528
5&92210101&92210200	0.762170808740681	0.432518121943786
5&199140001&199140100	0.23517274093907	0.190396641007698
5&143592751&143592850	2.88718490526903	0.742744421896547
5&135345301&135345400	0.58744066216024	0.37005519397546
5&19113151&19113250	0.558539511617381	0.35837366165825
5&132098451&132098550	1.67065854584306	0.625560518937727
5&127965001&127965100	1.52676508522701	0.604237051617263
5&59303701&59303800	0.747064323808813	0.427611229665615
5&197639851&197639950	0.00333871430135337	0.00332760438101722
5&90782551&90782650	33.574497951667	0.971076948061605
5&185055601&185055700	0.0100161531837854	0.0099168247480126
5&145864951&145865050	1.40733346728978	0.584602626271873
5&141462651&141462750	1.50843527868452	0.601345106051761
5&105378751&105378850	249.196918037106	0.996003148208837
5&178782551&178782650	0.256057653794146	0.203858201110975
5&142973901&142974000	0.00200323269270638	0.0019992277742688
5&147545301&147545400	65.6567719699742	0.984997773362766
5&102229251&102229350	131.313235054845	0.992442177083906
5&128303651&128303750	65.6567719699742	0.984997773362766
5&91982951&91983050	3.65228575336542	0.785051896419602
5&50001301&50001400	0.443046076020393	0.30702143429974
5&67339601&67339700	1.22905697098035	0.551379792881564
5&101880101&101880200	1.64427000790637	0.621823793708661
5&5463451&5463550	5.92024754830548	0.855496498785674
5&9069351&9069450	1.11466497955549	0.52711185475337
5&13594001&13594100	0.575495211858848	0.365278934221482
5&1868851&1868950	0.920059324843847	0.479182759063277
5&58038751&58038850	1.23980393496379	0.553532349689275
5&187601651&187601750	0.816428205461539	0.449469020028838
5&41288251&41288350	1.30717930098794	0.566570313988255
5&150191551&150191650	0.726053443211089	0.420643663188299
5&33980451&33980550	65.6567719699742	0.984997773362766
5&14702401&14702500	1.23539318564581	0.552651405389742
5&48329951&48330050	1.14040512928705	0.532798727531974
5&196013901&196014000	0.231458622552607	0.187954851518139
5&148067101&148067200	0.873630961572557	0.466276966750864
5&197191351&197191450	65.6567719699742	0.984997773362766
5&102657451&102657550	2.96328020988331	0.747683750064838
5&146907401&146907500	0.460548709476478	0.315325813160698
5&58502801&58502900	0.777659374959112	0.437462534112869
5&44042201&44042300	1.08964751004505	0.521450390463968
5&42326601&42326700	1.02586360016272	0.506383351811209
5&7265751&7265850	1.77009059652048	0.639000976626504
5&6446701&6446800	1.02586514317194	0.50638372777653
5&112374551&112374650	0.96571434926213	0.491279086213432
5&67074551&67074650	0.516879938415059	0.340752043273201
5&74159401&74159500	0.0100161531837854	0.0099168247480126
5&184221901&184222000	0.669013302743807	0.400843601212746
5&63984451&63984550	0.868678611801719	0.464862500333413
5&29681051&29681150	0.259058210569613	0.205755546800662
5&155387651&155387750	1.40108601699629	0.58352179267156
5&55384101&55384200	102.269541017586	0.990316602648309
5&166846301&166846400	313.631122768778	0.996821674883273
5&105792501&105792600	1.31038311268516	0.56717135157823
5&90909951&90910050	0.00346012919649283	0.0034481979859663
5&94093051&94093150	1.85290844948239	0.649480515162892
5&146922001&146922100	0.596804646411139	0.373749317270884
5&38694951&38695050	1.58793627400168	0.613591721695017
5&37070551&37070650	2.1864440702481	0.686170546868523
5&168445851&168445950	0.178100688320339	0.151176117700316
5&89186751&89186850	1.04305290096861	0.510536413655319
5&210285351&210285450	4.29285748827313	0.811066139185572
5&29408001&29408100	0.71373835346422	0.416480352453711
5&61449401&61449500	2.65472967171356	0.726381951655773
5&187256001&187256100	125.34480264906	0.992085151276245
5&18593701&18593800	1.40382992817374	0.583997192031081
5&10025951&10026050	47.9700109631045	0.979579338857951
5&55126451&55126550	1.22851437979472	0.55127056434246
5&31404401&31404500	1.33264353049426	0.571301835481004
5&158930701&158930800	2.53213102325059	0.716884794641704
5&197628101&197628200	0.450327888743161	0.310500744168555
5&166709851&166709950	0.00574017398157842	0.00570741244118142
5&4355151&4355250	0.00293910543862238	0.00293049241243515
5&88075301&88075400	0.407308287144216	0.289423640054552
5&65155801&65155900	4.68604444785556	0.824130815513209
5&138147101&138147200	1.45057423462043	0.59193237818609
5&55491001&55491100	0.869565	0.465116216873979
5&17255401&17255500	1.22883850035007	0.551335819152919
5&160961551&160961650	0.942471853470005	0.485192025710121
5&139894101&139894200	0.436307935465331	0.303770469195366
5&147724251&147724350	0.575387650277292	0.365235597839056
5&91044301&91044400	0.838191211668203	0.45598695410339
5&153347751&153347850	0.00507484296025126	0.00504921896692221
5&213194501&213194600	0.00308862983264552	0.00307911957207692
5&208158001&208158100	0.612738479600822	0.37993666508936
5&77765151&77765250	1.42531599981412	0.587682594731308
5&70276201&70276300	2.74502716614241	0.732979240033108
5&41090951&41091050	33.574497951667	0.971076948061605
5&110803451&110803550	0.0100161531837854	0.0099168247480126
5&130570301&130570400	305.900500849473	0.9967416149624
5&204549751&204549850	1.04214755969607	0.510319420723531
5&164786501&164786600	0.228685700453207	0.186122212026115
5&66475201&66475300	0.0100161531837854	0.0099168247480126
5&194465251&194465350	0.821598085918134	0.451031482888294
5&160053501&160053600	119.478302327318	0.991699750239813
5&178347451&178347550	0.224050362726523	0.183040150592709
5&76165551&76165650	1.71652701560766	0.63188291732254
5&61400401&61400500	0.00528631422148796	0.00525851605329152
5&1195101&1195200	1.43585766552245	0.589466981525985
5&177009701&177009800	0.723699662026694	0.419852528819192
5&81253301&81253400	0.019518658	0.0191449738039027
5&67130001&67130100	5.04867587398123	0.834674560046842
5&93082551&93082650	0.872616766510085	0.46598790639707
5&4301701&4301800	0.711662946931444	0.415772829695978
5&184546501&184546600	1.17794023744846	0.540850578539501
5&190312251&190312350	0.00528631422148796	0.00525851605329152
5&166470251&166470350	0.943881952931105	0.485565469398932
5&196358151&196358250	0.932180920436865	0.482450121816801
5&94023351&94023450	1.27917299560737	0.561244362789797
5&108196151&108196250	0.949621584931274	0.487079950422661
5&154177951&154178050	2.54693694749783	0.718066598081072
5&42124151&42124250	0.852605790124564	0.460219758930602
5&110669801&110669900	0.00271867294010151	0.00271130179727282
5&97598751&97598850	2.07982340598245	0.67530605876378
5&213105801&213105900	0.0100161531837854	0.0099168247480126
5&7371651&7371750	0.904143546326488	0.474829509608548
5&22326501&22326600	2.73725045795653	0.732423606271552
5&108567501&108567600	65.6567719699742	0.984997773362766
5&139580101&139580200	0.531542274500679	0.347063403570741
5&88667901&88668000	0.759909100517916	0.431788835170115
5&204887551&204887650	0.0844826934073196	0.0779013753939076
5&128552051&128552150	0.552897249363325	0.35604239082142
5&23479101&23479200	96.2470537187488	0.989716912114457
5&175631301&175631400	0.305892027781329	0.234239907491456
5&180022601&180022700	2.23032773201158	0.690433886911752
5&109505751&109505850	0.00407072919447411	0.0040542255402066
5&199425151&199425250	16.1271489279506	0.941613166078795
5&112329851&112329950	3.90290046057696	0.796039098072507
5&101839401&101839500	1.11744267361739	0.527732196739182
5&151026201&151026300	0.199155819667715	0.166080017626818
5&134156551&134156650	0.976397575445761	0.494028927972927
5&136283101&136283200	131.313235054845	0.992442177083906
5&132461801&132461900	59.6237690673875	0.983504819720324
5&108189851&108189950	1.38134708382181	0.580069614045884
5&12290801&12290900	1.54633137924136	0.607278138206059
5&139964651&139964750	0.872616766510085	0.46598790639707
5&64899101&64899200	120.13854423532	0.991744989125365
5&143384551&143384650	979.744936581641	0.998980366899996
5&18086051&18086150	5.29853966062464	0.841233039104047
5&55186651&55186750	0.399510385512674	0.285464395011491
5&76421501&76421600	0.626995310770897	0.385370078586039
5&74074151&74074250	0.00333871430135337	0.00332760438101722
5&148160901&148161000	0.333807198462493	0.250266454437553
5&160117751&160117850	0.734046033608169	0.42331404090858
5&166885451&166885550	0.279938379237326	0.218712387860525
5&58591101&58591200	1.64194863945908	0.621491506282747
5&32268101&32268200	1.68698073338679	0.627835068716866
5&43479701&43479800	0.0100161531837854	0.0099168247480126
5&132473051&132473150	0.0628239841899269	0.0591104313832461
5&155154901&155155000	0.913933347296978	0.47751576541979
5&217795151&217795250	1.96383717512492	0.66259954885752
5&88041501&88041600	0.563159776281601	0.360270130300582
5&140645501&140645600	1.79387735319347	0.64207448159563
5&206747351&206747450	0.834973951910069	0.455033136051291
5&22124751&22124850	1.09232061057256	0.522061774401605
5&208382501&208382600	10.1047956291881	0.909948815503495
5&185114051&185114150	292.470948776888	0.996592507693972
5&147400551&147400650	0.946960044431376	0.486378776564951
5&55421301&55421400	0.536799357106716	0.349296968810119
5&88017801&88017900	0.009759329	0.00966500503606637
5&140218701&140218800	0.840491483224461	0.456666869086488
5&9405951&9406050	0.423649448161614	0.297579891390174
5&229951&230050	0.821151612782377	0.450896897885296
5&138040901&138041000	0.0431465033889391	0.0413618827736719
5&42386401&42386500	0.0100161531837854	0.0099168247480126
5&105643551&105643650	370.688379024261	0.997309574212072
5&83390751&83390850	0.671640476990149	0.40178524403732
5&196081501&196081600	0.71602516422408	0.417257962850352
5&24235501&24235600	0.855278746654957	0.460997436744755
5&14017701&14017800	0.665290531800465	0.399504182060755
5&33920651&33920750	1.02802	0.506908215895307
5&10982751&10982850	1.08433978300858	0.520231774036103
5&111904401&111904500	65.6567719699742	0.984997773362766
5&71561351&71561450	0.00500807145203005	0.00498311565278716
5&175291301&175291400	91.8493020625262	0.989229859807384
5&66086501&66086600	0.0100161531837854	0.0099168247480126
5&802051&802150	1.15777958693831	0.536560635732537
5&154207901&154208000	1.08611294095902	0.520639568277504
5&213275851&213275950	65.6567719699742	0.984997773362766
5&70192951&70193050	1.34443681041103	0.573458326725095
5&97123701&97123800	2.15827861086608	0.683371822688635
5&132243251&132243350	0.131033035472516	0.115852527170237
5&61463701&61463800	0.789894852857046	0.441307963758993
5&5808701&5808800	1.30356974485659	0.565891155571564
5&156887801&156887900	0.451924451162206	0.311258930036242
5&195079701&195079800	0.0100161531837854	0.0099168247480126
5&211558051&211558150	0.00559174530599149	0.00556065155873965
5&178995901&178996000	0.987579488143345	0.496875467891788
5&140329351&140329450	152.950636531115	0.993504411397494
5&138969301&138969400	0.00264314995219795	0.00263618212753357
5&10233901&10234000	0.85651372344146	0.461355988176442
5&146164551&146164650	1.20021450005958	0.54549885932807
5&25714101&25714200	0.647816712001036	0.39313638906742
5&145830501&145830600	0.186288439902237	0.157034692100337
5&64506951&64507050	0.757079243672172	0.430873704984375
5&99528801&99528900	0.00500807145203005	0.00498311565278716
5&35648901&35649000	1.00142658377217	0.500356391731712
5&40111501&40111600	0.92384669717262	0.48020806363124
5&20303651&20303750	36.1424142567773	0.973076602046203
5&111911751&111911850	0.298584938541255	0.229931003879242
5&139301001&139301100	0.019518658	0.0191449738039027
5&48674351&48674450	0.86512347726117	0.463842468237843
5&127649651&127649750	1.01378464880999	0.503422572721005
5&193790251&193790350	1.52979371720152	0.604710853220788
5&24122551&24122650	112.275101721656	0.99117193465465
5&165011651&165011750	65.6567719699742	0.984997773362766
5&55796201&55796300	4.67433992890379	0.823768048349337
5&129070401&129070500	0.0171888472641259	0.0168983835306076
5&173263451&173263550	1.32297652173488	0.56951781877969
5&132822801&132822900	3.35799396718264	0.77053662590394
5&71393701&71393800	2.04236124012678	0.671307934504738
5&164332901&164333000	1.29609536979864	0.564478020750638
5&88873351&88873450	65.6567719699742	0.984997773362766
5&21959251&21959350	0.00528631422148796	0.00525851605329152
5&160024151&160024250	0.286321635222582	0.222589457708248
5&8469651&8469750	1.10335547774874	0.524569189288765
5&151782401&151782500	1.30718625559342	0.566571620485492
5&186944451&186944550	62.7263017750314	0.984307892155264
5&214856851&214856950	2.59196375319853	0.721600754153064
5&133580801&133580900	65.6567719699742	0.984997773362766
5&180697851&180697950	0.0100161531837854	0.0099168247480126
5&196391701&196391800	1.28664980666204	0.562678991296984
5&38971701&38971800	0.301449737813374	0.231626108219787
5&65933751&65933850	1.10751520829509	0.525507575905482
5&193878201&193878300	1.13639834411349	0.531922498088737
5&148750351&148750450	0.0043498718571575	0.00433103242111645
5&141100751&141100850	0.287094552158674	0.223056302800108
5&128115601&128115700	1.38143589489586	0.580085274542429
5&203213251&203213350	0.934628536408145	0.483104905577061
5&155598251&155598350	0.0105621701124148	0.0104517766692571
5&30216301&30216400	0.781693644051582	0.438736281437254
5&215544351&215544450	1.24299473840614	0.55416747847095
5&32482951&32483050	1.14935274794358	0.534743656686059
5&17117351&17117450	0.845324815478599	0.458089984152388
5&136044551&136044650	3.13401703923297	0.758104528716325
5&51229551&51229650	0.323884959070982	0.24464735916198
5&75530901&75531000	1.08882597040599	0.521262175897958
5&18361351&18361450	0.833644370972116	0.454637978971983
5&15054501&15054600	65.6567719699742	0.984997773362766
5&72072651&72072750	1.14969217543829	0.534817118736493
5&204583201&204583300	0.665216019952925	0.399477312241886
5&133894801&133894900	0.0100161531837854	0.0099168247480126
5&207496551&207496650	0.0100161531837854	0.0099168247480126
5&178078501&178078600	0.992715900576604	0.498172318637773
5&123252651&123252750	2.51329351961241	0.715366793460992
5&155812051&155812150	0.0039459692549045	0.00393045978144926
5&18856101&18856200	0.223498471035751	0.182671639014431
5&129901651&129901750	1.40565117079307	0.58431213463491
5&187499701&187499800	334.252292255656	0.997017171774511
5&199701301&199701400	0.965272808231159	0.491164791060205
5&56596801&56596900	0.00135209152183099	0.00135026583883808
5&108863251&108863350	0.253608804005291	0.202302985744045
5&12319701&12319800	33.574497951667	0.971076948061605
5&87051&87150	1.00564271223176	0.501406709230249
5&181454601&181454700	0.755484374855674	0.430356650094243
5&27305801&27305900	0.778550928626377	0.437744523418102
5&20111601&20111700	2.71835236350361	0.731063680296896
5&122830501&122830600	0.1360384	0.119748064854146
5&44122651&44122750	0.0100161531837854	0.0099168247480126
5&216718101&216718200	3.10709268669803	0.756518764906675
5&110477801&110477900	0.90738023828999	0.475720687503545
5&87940751&87940850	65.6567719699742	0.984997773362766
5&166240051&166240150	0.795141399272848	0.442940817695438
5&133528451&133528550	1.32946000355261	0.570715960576734
5&4362451&4362550	65.6567719699742	0.984997773362766
5&113291601&113291700	0.460548709476478	0.315325813160698
5&166978401&166978500	0.43311978203543	0.302221619898568
5&54660901&54661000	2.15179415390015	0.682720396329639
5&32817701&32817800	1.4332021168435	0.589018933907036
5&170252851&170252950	0.49403840188786	0.33067316158915
5&174143901&174144000	95.8756193822005	0.989677485353103
5&22776401&22776500	0.488991359805232	0.328404430680642
5&175487601&175487700	0.622334623504574	0.383604352941814
5&111596101&111596200	2.66131875247311	0.726874367514566
5&217564601&217564700	0.465414740074829	0.317599330310451
5&173438251&173438350	1.35079046094408	0.574611171597829
5&60939401&60939500	65.6567719699742	0.984997773362766
5&1562251&1562350	0.420240794121368	0.29589404547512
5&64376351&64376450	0.205969646091405	0.170791733240518
5&55920901&55921000	1.59208605297249	0.614210338868479
5&65275451&65275550	0.0100161531837854	0.0099168247480126
5&19459751&19459850	1.27398211106185	0.560242802643225
5&17175851&17175950	4.68207810971725	0.824008051158283
5&155734401&155734500	0.883830868967642	0.469166783243121
5&113631601&113631700	59.7884183376128	0.983549497957882
5&199223651&199223750	0.570271961026676	0.363167639224622
5&89774601&89774700	0.920186279273888	0.479217193251612
5&5216001&5216100	2.19679372211552	0.687186572883334
5&136485601&136485700	556.936829675889	0.998207682399133
5&93621851&93621950	1.73425025334964	0.634269029041898
5&87909751&87909850	1.72166797575644	0.632578253884158
5&4097451&4097550	0.253249824600128	0.202074494349865
5&158122251&158122350	167.146995872291	0.994052822681652
5&108802901&108803000	7.17696454797462	0.877705229840125
5&162408301&162408400	0.190886724756535	0.160289573129266
5&215700101&215700200	0.754355302981013	0.429990037764418
5&111589801&111589900	0.000357719127193288	0.000357591209977763
5&100493551&100493650	3.44593883574446	0.775075628130509
5&212964051&212964150	5.58161779512679	0.84806167250544
5&18730151&18730250	0.0100161531837854	0.0099168247480126
5&136852951&136853050	1.36198847912958	0.576627909561815
5&96588201&96588300	0.13362324446746	0.11787271046143
5&171393001&171393100	2.24661805714206	0.691987174838705
5&111728551&111728650	0.455598455598456	0.312997347480106
5&101191051&101191150	5.09686881324029	0.835981381487437
5&28081951&28082050	0.374205769966849	0.272306941322096
5&169367651&169367750	36.0600963767855	0.973016799799085
5&96723601&96723700	0.536925646895964	0.349350437335964
5&5075401&5075500	1.39000784724039	0.581591331947029
5&89098351&89098450	1.20244028016592	0.54595817693424
5&34557801&34557900	0.886616858735633	0.469950671028045
5&67533351&67533450	0.277281273735337	0.21708708914556
5&202882901&202883000	1.11009302621263	0.526087244696086
5&89020051&89020150	0.579333560224003	0.366821534610987
5&108739901&108740000	33.574497951667	0.971076948061605
5&44732551&44732650	0.0100161531837854	0.0099168247480126
5&57943251&57943350	0.902113271902804	0.474268954025205
5&110248801&110248900	1.35077835774564	0.574608981444348
5&193035101&193035200	0.872616766510085	0.46598790639707
5&177493351&177493450	3.24695230073588	0.764537030513216
5&59645001&59645100	0.00170182068970328	0.00169892941647198
5&147164051&147164150	0.00528631422148796	0.00525851605329152
5&65382401&65382500	3.75579244516915	0.789730100392463
5&138886201&138886300	0.00351796556770747	0.00350563287197085
5&101081301&101081400	0.792683848785955	0.44217715763032
5&71477951&71478050	1.72054068307035	0.632426007733352
5&160800501&160800600	91.8493020625262	0.989229859807384
5&110050451&110050550	0.221063141063141	0.181041531456488
5&50703301&50703400	0.446224646151983	0.308544490193323
5&129785151&129785250	0.566828	0.361767851991412
5&213646651&213646750	0.625246629775441	0.384708768700435
5&202455651&202455750	0.946170895837856	0.486170509414855
5&113927651&113927750	0.920186279273888	0.479217193251612
5&186110801&186110900	1.05929227774871	0.514396275455743
5&49151651&49151750	125.34480264906	0.992085151276245
5&63507451&63507550	349.288819077424	0.997145212905642
5&103719601&103719700	1.15780729806221	0.53656658734168
5&47707651&47707750	0.577269888614438	0.365993095272708
5&45471451&45471550	1.91494576220617	0.656940443638597
5&129663101&129663200	0.561182608183778	0.359459940971695
5&152423601&152423700	0.00183428449528335	0.0018309260560068
5&189874551&189874650	0.207896345488955	0.172114392319648
5&82825551&82825650	1.89566244746509	0.654655879909133
5&186468551&186468650	0.0761776853950705	0.0707854162271588
5&202224501&202224600	65.6567719699742	0.984997773362766
5&137044051&137044150	0.725240313734741	0.42037060458248
5&35245301&35245400	1.00284816841552	0.500711029537943
5&152033951&152034050	0.00373151473208482	0.00371764229509206
5&34346401&34346500	0.911534333904631	0.476860037372527
5&190083701&190083800	0.883383592658606	0.46904071804704
5&48763601&48763700	3.40096	0.772776848687559
5&148205851&148205950	0.840790770073865	0.456755207459089
5&170860101&170860200	0.898174236915088	0.473177972521005
5&102773301&102773400	253.891971605119	0.996076769332111
5&99520801&99520900	0.81473616359976	0.448955710445328
5&174714701&174714800	0.662982612490448	0.398670802394969
5&169410701&169410800	3.75839855256761	0.789845262234202
5&62677201&62677300	1.79236231546433	0.641880283779107
5&9332201&9332300	1.44257782789305	0.590596463874974
5&204539001&204539100	1.26879066435862	0.55923655024264
5&100412201&100412300	1.10177512543713	0.524211706620127
5&213260951&213261050	0.0100161531837854	0.0099168247480126
5&181911251&181911350	1.21409503470368	0.548348203520617
5&211853501&211853600	0.378964962404004	0.274818412893783
5&104365201&104365300	1.22027077080273	0.549604483763729
5&138408151&138408250	0.753944079463959	0.429856395247435
5&38302351&38302450	0.696468380482092	0.410540148283915
5&97733101&97733200	2.88310864393339	0.742474369971
5&94013401&94013500	0.443038447132028	0.307017770740999
5&162899601&162899700	0.0118607878000493	0.0117217585097221
5&144331801&144331900	3.27328955124899	0.765988242077413
5&162969151&162969250	0.202697650794452	0.168535833308195
5&18120751&18120850	1.28775802908444	0.562890835793416
5&109325101&109325200	0.00297354671622919	0.00296473095024757
5&148294551&148294650	0.343316971390252	0.255574059363621
5&167015101&167015200	5.33019474400771	0.842026976982561
5&153063551&153063650	0.851080589369264	0.459775006154249
5&167240551&167240650	62.7263017750314	0.984307892155264
5&71419251&71419350	4.63631628051625	0.822579154499043
5&141938401&141938500	209.580086918724	0.995251212901313
5&84120851&84120950	0.728592390570063	0.421494618710999
5&26107151&26107250	0.287982513685001	0.223591943698882
5&96803201&96803300	0.00528631422148796	0.00525851605329152
5&36879101&36879200	0.0100161531837854	0.0099168247480126
5&205475901&205476000	196.969852582268	0.994948725844081
5&203632501&203632600	2.00739569221994	0.667486389440879
5&64262601&64262700	1.34552077978568	0.57365545058553
5&92437101&92437200	0.0100161531837854	0.0099168247480126
5&24732651&24732750	1.13577344376169	0.531785544519777
5&57975951&57976050	0.947812180803318	0.486603477555223
5&129457851&129457950	1.5609200637668	0.609515340151178
5&154265951&154266050	65.6567719699742	0.984997773362766
5&153951501&153951600	0.872616766510085	0.46598790639707
5&43297751&43297850	65.6567719699742	0.984997773362766
5&11234401&11234500	67.1489186820583	0.985326252868877
5&62069801&62069900	65.6567719699742	0.984997773362766
5&76314751&76314850	0.503329317355479	0.334809752956119
5&5291251&5291350	0.527889141168415	0.345502253366841
5&64881951&64882050	0.289112803453111	0.224272695669977
5&89090351&89090450	2.54892253931275	0.718224337408714
5&85509351&85509450	0.0105621701124148	0.0104517766692571
5&159202501&159202600	0.759526911184481	0.43166541321791
5&206496051&206496150	1.39438972842476	0.582357045668632
5&55116301&55116400	1.8392776687521	0.647797744121478
5&49864351&49864450	1.72068670485827	0.632445735771663
5&76663151&76663250	2.74179974547395	0.732748926179283
5&18738151&18738250	125.34480264906	0.992085151276245
5&96580201&96580300	0.439613683574781	0.305369203273446
5&31155001&31155100	1.68699778049294	0.627837429840918
5&113170151&113170250	2.09295871794457	0.676684983152782
5&174993701&174993800	0.00945387432069824	0.00936533561482453
5&88731251&88731350	0.865736683072133	0.464018685448477
5&192920501&192920600	0.935178389723844	0.483251773939713
5&28763501&28763600	0.570799252325941	0.363381413303283
5&172909551&172909650	4.40175628668206	0.814875024542391
5&189829851&189829950	0.974314018713008	0.493494960517037
5&35271501&35271600	0.0111729917856836	0.0110495354172313
5&166051701&166051800	2.59682823644939	0.7219772715677
5&46107751&46107850	1.93760188209443	0.659586274744953
5&141158601&141158700	1.46657929602588	0.594580234411605
5&202279801&202279900	2.26042551548382	0.693291567235325
5&169848501&169848600	0.019518658	0.0191449738039027
5&48609401&48609500	0.207165055358795	0.171612866392344
5&133846901&133847000	0.860698898994734	0.462567532801647
5&207618351&207618450	107.703602194907	0.990800672840565
5&27774901&27775000	0.872616766510085	0.46598790639707
5&42403651&42403750	0.875832700902268	0.466903418668944
5&171583601&171583700	2.01292233094944	0.668096323052285
5&74036401&74036500	0.00685789203699019	0.00681118168832732
5&141513251&141513350	0.872616766510085	0.46598790639707
5&69487451&69487550	0.298831547000842	0.230077216472667
5&65322601&65322700	113.597902175933	0.991273836771769
5&31183101&31183200	2.53852019635473	0.717395989139707
5&148634551&148634650	0.897380587500483	0.47295760977646
5&85540351&85540450	0.209105553492421	0.172942348075761
5&176169901&176170000	0.65042943907834	0.394097089931675
5&152186851&152186950	0.915775647525118	0.478018210904892
5&177751851&177751950	0.35773225472946	0.263477761158986
5&166963751&166963850	0.796583944581124	0.44338810161573
5&17797251&17797350	0.00661936636913644	0.00657583848501983
5&109184251&109184350	131.313235054845	0.992442177083906
5&23005051&23005150	0.0100161531837854	0.0099168247480126
5&154969951&154970050	0.0100161531837854	0.0099168247480126
5&87948751&87948850	1.37443336512017	0.57884688840304
5&109611751&109611850	0.00186575379915385	0.0018622792445782
5&91924851&91924950	305.900500849473	0.9967416149624
5&147922501&147922600	0.328735505496322	0.247404772534869
5&155597051&155597150	0.778098226364046	0.43760137366266
5&152225101&152225200	0.394865921757742	0.283085216721153
5&89877901&89878000	0.471954967449677	0.320631390148702
5&209616051&209616150	1.12130639472944	0.528592379448542
5&187467251&187467350	0.838079245998429	0.455953815823208
5&186256501&186256600	3.00913599161392	0.750569698286179
5&184183151&184183250	125.34480264906	0.992085151276245
5&163575301&163575400	42.0252082677113	0.976757811518824
5&129990151&129990250	0.869566	0.465116502974487
5&43666151&43666250	0.898437858455967	0.473251128265363
5&3468701&3468800	161.903671246171	0.993861402923886
5&193877001&193877100	1.22266656121168	0.550089960657502
5&97625601&97625700	6.26851583334755	0.862420331340264
5&162071851&162071950	0.823885771589361	0.451720049809597
5&44355851&44355950	0.0770751086237797	0.0715596414833702
5&132499451&132499550	0.722305824203385	0.419383023649399
5&38151&38250	0.668260785526989	0.400573334411797
5&106266151&106266250	0.121909680601518	0.108662651467768
5&69572501&69572600	0.00224551131461178	0.0022404802907687
5&175282101&175282200	0.64656206737425	0.392673972142036
5&109604401&109604500	65.6567719699742	0.984997773362766
5&141430251&141430350	0.476459313923622	0.32270399152243
5&13171601&13171700	3.40096	0.772776848687559
5&85536151&85536250	0.108011265544431	0.0974821005013511
5&159172551&159172650	3.85735145026876	0.794126488429271
5&3403651&3403750	0.638453780728805	0.3896684717251
5&174720901&174721000	1.23424467358569	0.552421446127866
5&110691451&110691550	0.633728717411344	0.387903273448907
5&90352751&90352850	331.553408666806	0.996992964215856
5&48846051&48846150	0.0100161531837854	0.0099168247480126
5&67138001&67138100	1.16415258606017	0.537925372526299
5&202109851&202109950	0.37139530302278	0.270815644624248
5&36326051&36326150	125.34480264906	0.992085151276245
5&35837751&35837850	3.52410959655146	0.778962030282764
5&19326951&19327050	3.22705	0.763428395689665
5&43113501&43113600	0.967763451655578	0.491808835478345
5&33988451&33988550	0.859578465552272	0.462243718926368
5&162951051&162951150	11.5269912445157	0.920172371762629
5&110231451&110231550	0.649503263680775	0.393756883045775
5&211824151&211824250	0.626311489246767	0.385111642749844
5&185620201&185620300	3.41090224954182	0.773289013579053
5&215791601&215791700	1.599251649562	0.615273880784683
5&214177751&214177850	0.685750826698621	0.406792519889548
5&198906551&198906650	0.517691218824506	0.341104443646628
5&211557251&211557350	65.6567719699742	0.984997773362766
5&212688551&212688650	3.81718647849509	0.792409946248873
5&136925351&136925450	0.920186279273888	0.479217193251612
5&202253151&202253250	0.434783	0.303030493112896
5&53173501&53173600	4.06559594564221	0.802589860950068
5&175927351&175927450	0.940965432419852	0.484792473221291
5&87806851&87806950	1.79847325318292	0.642662298500576
5&7874351&7874450	0.350464379413161	0.259513975159755
5&203570701&203570800	0.00407072919447411	0.0040542255402066
5&17187601&17187700	0.0100161531837854	0.0099168247480126
5&162063001&162063100	240.463963958051	0.99585859528019
5&17612251&17612350	0.532709333657489	0.347560572614437
5&16233001&16233100	1.95662049018115	0.661776002932751
5&37078551&37078650	1.99025353570808	0.665580196442037
5&30286651&30286750	62.7263017750314	0.984307892155264
5&146630901&146631000	1.32163649583128	0.56926934867039
5&107966951&107967050	0.0100161531837854	0.0099168247480126
5&90623851&90623950	0.0100161531837854	0.0099168247480126
5&198010001&198010100	0.481999170080465	0.325235789473684
5&17127401&17127500	0.00528631422148796	0.00525851605329152
5&32260101&32260200	0.019518658	0.0191449738039027
5&30226451&30226550	1.40401325999909	0.584028916712224
5&82646951&82647050	0.728422560026052	0.421437776196969
5&173108751&173108850	170.256696648342	0.994160812280215
5&195861951&195862050	15.7430005792624	0.940273549220408
5&131209101&131209200	0.3795896856045	0.275146798765876
5&14882201&14882300	121.071377246859	0.991808071453329
5&31972551&31972650	1.4742939266176	0.595844297541878
5&183776451&183776550	0.778497643294571	0.437727677756405
5&54357351&54357450	0.0952614973379199	0.0869760304452015
5&150587451&150587550	0.508129337114474	0.336926896526451
5&46271201&46271300	1.98828524794634	0.665359924830724
5&140715201&140715300	3.81944841114067	0.792507375390015
5&64431601&64431700	1.14742097712546	0.534325122715994
5&5668851&5668950	39.2393964996982	0.975148732660354
5&47647751&47647850	0.0100161531837854	0.0099168247480126
5&65227801&65227900	0.00526290957527125	0.00523535636811156
5&169533701&169533800	96.2470537187488	0.989716912114457
5&131153801&131153900	0.323050367442231	0.244170876175155
5&83398751&83398850	0.00500807145203005	0.00498311565278716
5&88436051&88436150	0.844660068504063	0.457894699910236
5&158762051&158762150	0.577941785665992	0.366263059205358
5&345651&345750	0.992241056330184	0.498052709624379
5&172323651&172323750	0.872616766510085	0.46598790639707
5&105713251&105713350	3.37437227962178	0.771395771535371
5&62264101&62264200	0.00183463621512589	0.00183127648895933
5&162337551&162337650	0.00346012919649283	0.0034481979859663
5&30772951&30773050	0.472680593504156	0.320966131820506
5&22734151&22734250	1.18291726282876	0.541897433756085
5&166230701&166230800	0.456092046279651	0.313230229809288
5&48099701&48099800	0.830381575251775	0.45366582928893
5&217647101&217647200	0.00500807145203005	0.00498311565278716
5&190049251&190049350	0.446224646151983	0.308544490193323
5&158108451&158108550	1.18547468285095	0.542433500672951
5&173437051&173437150	1.38259438697169	0.580289450244607
5&171234101&171234200	0.84758278297036	0.458752263109803
5&33928651&33928750	0.0111729917856836	0.0110495354172313
5&136121951&136122050	191.88019829497	0.994815434612574
5&206695301&206695400	2.69178170656658	0.72912807975041
5&213347951&213348050	2.01955596770674	0.668825479409985
5&10333401&10333500	65.6567719699742	0.984997773362766
5&56211201&56211300	0.019518658	0.0191449738039027
5&14607051&14607150	0.423469863360945	0.297491274146888
5&197081001&197081100	1.01974828110034	0.504888797600457
5&194698951&194699050	1.54245304225073	0.606679068056754
5&187748901&187749000	0.0100161531837854	0.0099168247480126
5&97590751&97590850	0.818822341665956	0.450193690119263
5&210923101&210923200	2.27736668949797	0.694876986696542
5&44442951&44443050	0.135069032402575	0.118996315243204
5&197182151&197182250	3.43285778734293	0.774411892288698
5&62913701&62913800	0.220957481602617	0.180970660266228
5&146400051&146400150	0.826030695542451	0.452364079946129
5&171694101&171694200	125.34480264906	0.992085151276245
5&148175801&148175900	0.509467208612545	0.337514591708707
5&141895251&141895350	2.48402657888455	0.712975783232928
5&144348451&144348550	0.921864203278528	0.479671873645344
5&661601&661700	0.235507948974894	0.190616296050783
5&199035801&199035900	1.14141138192173	0.533018266157441
5&30403901&30404000	1.07736110997354	0.518620043862892
5&166690701&166690800	1.20212334904742	0.545892830920404
5&180471401&180471500	0.724388123045504	0.420084152381041
5&101972451&101972550	0.0100161531837854	0.0099168247480126
5&185278851&185278950	11.14976	0.917693847450485
5&133502251&133502350	2.54225506972371	0.717693960396252
5&166098151&166098250	0.128774596520138	0.114083535293169
5&64367801&64367900	96.2470537187488	0.989716912114457
5&72281001&72281100	1.98171622797655	0.664622679174732
5&12298801&12298900	1.21463915518142	0.548459171030017
5&129860601&129860700	2.42707752102053	0.708206192049541
5&97685401&97685500	65.6567719699742	0.984997773362766
5&164008501&164008600	2.7943558773863	0.736450656629278
5&214705001&214705100	4.91778232023385	0.831017778977635
5&47384901&47385000	1.26904952263125	0.559286833528263
5&58624401&58624500	2.54579414115907	0.71797573119315
5&36396351&36396450	0.494565896314803	0.33090939485122
5&217030201&217030300	0.485571150487556	0.326858225759294
5&34532851&34532950	0.895334104090842	0.472388536753692
5&77431701&77431800	2.56411657409538	0.719425563330847
5&34761401&34761500	3.09544323313585	0.755826184597288
5&198217501&198217600	0.00500807145203005	0.00498311565278716
5&147271651&147271750	1.2759746031746	0.560627786177769
5&70313951&70314050	0.00255185218112075	0.00254535680680158
5&3722701&3722800	1.0739304720869	0.517823758578683
5&12833351&12833450	0.00561820573487845	0.00558681784283411
5&55458351&55458450	0.227994938644722	0.18566439605716
5&99662001&99662100	2.19146125811944	0.686663907495074
5&155022951&155023050	1.51098483162269	0.601749884186372
5&61026101&61026200	0.983553761506676	0.495854350204042
5&80717801&80717900	65.6567719699742	0.984997773362766
5&103485201&103485300	302.169941016073	0.996701519957261
5&89355601&89355700	1.01000932783313	0.502489870990778
5&165068851&165068950	1.08719391343264	0.520887832431737
5&144876351&144876450	65.6567719699742	0.984997773362766
5&153088151&153088250	0.147945760174221	0.128878702554524
5&66463401&66463500	0.00528631422148796	0.00525851605329152
5&19700451&19700550	0.373543207649287	0.271955920694026
5&40371951&40372050	2.9039429039429	0.743848712800072
5&4295201&4295300	1.02092069365781	0.505176030341879
5&135247801&135247900	393.504177169082	0.997465172594177
5&178680401&178680500	0.245059349051676	0.196825435862419
5&207661201&207661300	1.33307331196942	0.571380807079795
5&131766951&131767050	3.11378413255987	0.756914809387985
5&143026401&143026500	6.50285126952453	0.866717336639492
5&81916601&81916700	0.00894547012777503	0.00886615817467534
5&34315951&34316050	0.924623670681244	0.480417904428019
5&137125701&137125800	0.709297792843111	0.414964434993695
5&144100051&144100150	1.98491440928632	0.664982018617044
5&112433051&112433150	1.90534652059622	0.655806977614917
5&69817551&69817650	0.403729729288577	0.287612152727712
5&22123051&22123150	0.629378579659793	0.386269089035897
5&127485551&127485650	0.00528631422148796	0.00525851605329152
5&10786051&10786150	0.479663294744915	0.324170570729475
5&214558751&214558850	0.00272841690616508	0.00272099290312664
5&4604901&4605000	2.90283207063239	0.743775806413837
5&211178251&211178350	5.89372	0.854940438544066
5&137456051&137456150	0.553946810739184	0.356477330440726
5&46910651&46910750	0.903407388953642	0.474626395902703
5&108017401&108017500	0.990630786550493	0.497646672222491
5&198635251&198635350	1.62507270682669	0.619058170312986
5&216745251&216745350	1.96717630436976	0.662979244432729
5&210110251&210110350	1.34179632777332	0.572977381448521
5&75398801&75398900	0.0328829441692779	0.031836080123992
5&671651&671750	1.20343217680143	0.546162568320288
5&83033251&83033350	3.60724401895268	0.782950502320621
5&134421951&134422050	0.954208298856097	0.488283822873256
5&33631851&33631950	0.872616766510085	0.46598790639707
5&32918001&32918100	0.0520139443017501	0.0494422574752782
5&130743951&130744050	0.217938448485563	0.178940445435939
5&76458551&76458650	2.17282397674143	0.684823360094805
5&163512801&163512900	0.260074084723314	0.206395868208353
5&150319201&150319300	1.22542155099136	0.550646932688088
5&45590251&45590350	1.700484	0.629696010048569
5&59346151&59346250	192.49333522474	0.994831863336076
5&127534551&127534650	0.00266163276215203	0.00265456727891314
5&104965201&104965300	65.6567719699742	0.984997773362766
5&177611401&177611500	1.60222020736066	0.615712768207935
5&15823451&15823550	2.59891891197864	0.722138779878701
5&144440201&144440300	0.00500807145203005	0.00498311565278716
5&88651901&88652000	1.564669365722	0.610086191473464
5&182554301&182554400	0.140735462992551	0.123372567574389
5&15883651&15883750	5.82144743792921	0.853403546813289
5&30327701&30327800	0.959890678185503	0.489767459414718
5&72239751&72239850	0.557507086598287	0.357948346685166
5&170390651&170390750	63.1882394468053	0.984420822122272
5&163149201&163149300	0.0100161531837854	0.0099168247480126
5&202486501&202486600	0.668356233761421	0.400607628176967
5&216477751&216477850	2.30797215155162	0.697699994381469
5&60275901&60276000	0.792090094343214	0.441992340029929
5&141338401&141338500	0.000622283158304162	0.00062189616279584
5&22193351&22193450	0.477125730114963	0.3230095586229
5&38472201&38472300	0.871578176293443	0.465691568395799
5&56289151&56289250	5.08206060474112	0.835582039544217
5&139292451&139292550	0.00415561152580191	0.00413841388536136
5&137772451&137772550	0.664612257056083	0.399259499765711
5&173644901&173645000	0.62737411823736	0.385513147349843
5&191021601&191021700	0.0100161531837854	0.0099168247480126
5&110530301&110530400	0.0100161531837854	0.0099168247480126
5&103798451&103798550	0.259311251501815	0.205915139083025
5&148112301&148112400	0.475382910727201	0.322209852961418
5&144931801&144931900	0.971319413448427	0.49272553540641
5&109925101&109925200	0.019518658	0.0191449738039027
5&80997601&80997700	0.436307935465331	0.303770469195366
5&39538801&39538900	0.00661936636913644	0.00657583848501983
5&203472101&203472200	0.634658315999604	0.388251361026176
5&105777601&105777700	0.245422980400845	0.197059942094416
5&18594001&18594100	0.849099256315945	0.459196148295278
5&104191751&104191850	2.47823634216326	0.712497972642636
5&7992351&7992450	0.859160070349174	0.462122699412221
5&19099651&19099750	1.88206944711514	0.653027097941388
5&200287251&200287350	1.700484	0.629696010048569
5&15500651&15500750	7.40960700564487	0.881088379120599
5&143239701&143239800	1.59496648039897	0.614638567567836
5&18725951&18726050	1.01297761108597	0.503223486196395
5&84271451&84271550	62.7263017750314	0.984307892155264
5&136649501&136649600	0.292197887477397	0.226124721537674
5&94076251&94076350	3.0144946575133	0.750902645211283
5&37133701&37133800	0.0100161531837854	0.0099168247480126
5&81796801&81796900	0.527984342872085	0.345543032122735
5&7541051&7541150	0.00125201946921501	0.00125045387661613
5&217729951&217730050	65.6567719699742	0.984997773362766
5&80775301&80775400	0.36866627727721	0.269361701532258
5&209823051&209823150	0.0100161531837854	0.0099168247480126
5&104020351&104020450	1.46760653067269	0.594749005739018
5&143699701&143699800	0.317091884563797	0.240751528636754
5&105289151&105289250	0.936673829569874	0.483650790994529
5&178628851&178628950	0.917166049587563	0.478396772040101
5&196227751&196227850	0.707045443286128	0.414192513776926
5&190660551&190660650	0.70714298838185	0.41422598645479
5&67032851&67032950	7.20772	0.878163485109141
5&203650951&203651050	227.195804351867	0.995617798483017
5&57558901&57559000	0.1620446600673	0.139447876347468
5&43061601&43061700	0.00342895806615955	0.00341724049181115
5&94094751&94094850	2.87416267543115	0.741879708267875
5&162818451&162818550	0.576685477088364	0.365758095364282
5&139266301&139266400	0.423571844906865	0.297541600321954
5&123390851&123390950	4.4559114720405	0.816712568536967
5&157660351&157660450	2.14620209632761	0.682156463767141
5&71748551&71748650	0.476868805718239	0.322891785561362
5&70293001&70293100	1.55999055176175	0.609373558307935
5&7727551&7727650	0.0470214578033403	0.044909736522489
5&182261851&182261950	0.502414960950166	0.334404924077983
5&190375601&190375700	0.725611455523199	0.420495270358063
5&195674751&195674850	1.93842871490552	0.659682062414044
5&192320501&192320600	1.38598227251798	0.58088540241136
5&26910551&26910650	1.26925879551706	0.559327476453761
5&172309551&172309650	1.17412815171854	0.5400455124002
5&91237001&91237100	0.850242	0.459530158757611
5&47946401&47946500	0.729228353372502	0.421707377137492
5&127044601&127044700	0.000471747761944353	0.000471525320929505
5&212990101&212990200	0.987819586766208	0.496936237746403
5&80262901&80263000	65.6567719699742	0.984997773362766
5&77578151&77578250	0.576685477088364	0.365758095364282
5&187506251&187506350	0.0100161531837854	0.0099168247480126
5&105296851&105296950	0.259058210569613	0.205755546800662
5&59007951&59008050	2.74543096396435	0.733008027748681
5&132334551&132334650	658.75694286838	0.99848429029689
5&166363751&166363850	1.04140273404037	0.51014075599831
5&148474151&148474250	5.090032168169	0.835797254860699
5&154369951&154370050	10.775575377516	0.91507845961316
5&210354551&210354650	0.536049513318347	0.348979319136863
5&139632451&139632550	0.00500807145203005	0.00498311565278716
5&200677451&200677550	250.689605298121	0.99602685220625
5&59144601&59144700	0.00528631422148796	0.00525851605329152
5&15549651&15549750	3.59370239057648	0.78231066904739
5&19888251&19888350	0.00528631422148796	0.00525851605329152
5&155072751&155072850	2.33947197948203	0.700551462583283
5&195064901&195065000	201.623978874112	0.995064749959227
5&174083501&174083600	0.394285724350134	0.282786890422985
5&88826251&88826350	0.00179534741257198	0.00179212991676292
5&20781951&20782050	0.92532058151413	0.480605978245155
5&40106001&40106100	2.09792430307231	0.677203216680191
5&167047051&167047150	0.824565221012652	0.45192422365423
5&31340201&31340300	1.85958593782775	0.650299021696953
5&216022301&216022400	0.713716415687924	0.416472882651021
5&100828351&100828450	0.00528631422148796	0.00525851605329152
5&93658801&93658900	3.22981608695894	0.763583101619211
5&29120501&29120600	1.62945161199651	0.619692564245093
5&204708301&204708400	27.6944839066614	0.965150096330262
5&5182401&5182500	158.9190689369	0.993746837030457
5&159020401&159020500	0.887152366088908	0.47010108035289
5&192181301&192181400	0.019518658	0.0191449738039027
5&173285901&173286000	0.446224646151983	0.308544490193323
5&26533801&26533900	2.30001705875967	0.696971263422543
5&61344201&61344300	5.25217791960682	0.840055735320007
5&133671601&133671700	4.53809922444299	0.819432632122878
5&102902501&102902600	0.0100161531837854	0.0099168247480126
5&92092551&92092650	2.25891557863083	0.693149461570241
5&18151701&18151800	0.843010939903079	0.457409623378259
5&8459401&8459500	0.00220279001634149	0.00219794839755492
5&150534901&150535000	0.678246711418962	0.404140050925828
5&36625101&36625200	0.586410121125717	0.369645978247794
5&146652551&146652650	1.8462063310953	0.648655127678262
5&157714301&157714400	6.66064929618026	0.869462762053522
5&60832651&60832750	1.23039634533226	0.551649193609564
5&84151801&84151900	0.00320891224862888	0.0031986480676655
5&216238001&216238100	0.0111729917856836	0.0110495354172313
5&27297901&27298000	0.896533767651083	0.472722280479861
5&152409501&152409600	6.6741641183755	0.869692648661821
5&30953601&30953700	0.759936384070571	0.43179764390853
5&190714501&190714600	62.7263017750314	0.984307892155264
5&206526301&206526400	1.24774121415405	0.555108927263072
5&36590551&36590650	0.0100161531837854	0.0099168247480126
5&201124401&201124500	0.130802719132178	0.115672448358244
5&217416301&217416400	6.03417220962705	0.857836861225634
5&11807201&11807300	2.05515686544373	0.672684564478243
5&130437801&130437900	0.547548524775971	0.353816708174134
5&173451551&173451650	0.628753467485393	0.386033540395844
5&85242951&85243050	1.27703350181319	0.560832109319558
5&209472801&209472900	1.2508146269356	0.555716411279296
5&34984901&34985000	0.764795029474706	0.433361958018631
5&137655301&137655400	0.282031525543287	0.219987979955306
5&93930651&93930750	0.287094552158674	0.223056302800108
5&103925801&103925900	0.550472747497219	0.355035422832033
5&139860051&139860150	215.807982811162	0.995387623707237
5&109757201&109757300	0.00176618979882873	0.00176307587220868
5&66400701&66400800	0.00229285454173823	0.00228760938616743
5&542451&542550	0.796495223810813	0.44336061307263
5&154493751&154493850	0.0100161531837854	0.0099168247480126
5&112772201&112772300	131.313235054845	0.992442177083906
5&204196051&204196150	2.80818356301516	0.737407616137012
5&32990451&32990550	0.6185883162625	0.382177673005134
5&59024251&59024350	0.35071373698033	0.259650677547997
5&162351051&162351150	0.558865931947153	0.358508015663081
5&216698001&216698100	0.800303957419415	0.444538242623531
5&1458801&1458900	0.356327592582809	0.262714991961689
5&34247751&34247850	0.861087265893036	0.462679682825
5&10569601&10569700	131.313235054845	0.992442177083906
5&110413301&110413400	0.00285103736985405	0.00284293206429878
5&191789451&191789550	3.65982711915402	0.785399763890479
5&91373101&91373200	0.745463633317594	0.427086316258961
5&105394251&105394350	0.201512650222469	0.167715795738944
5&31949901&31950000	65.6567719699742	0.984997773362766
5&209139901&209140000	0.00264314995219795	0.00263618212753357
5&107366951&107367050	0.00528631422148796	0.00525851605329152
5&175327351&175327450	1.700484	0.629696010048569
5&135001351&135001450	125.34480264906	0.992085151276245
5&47140951&47141050	3.21806347752474	0.762924383350716
5&214591101&214591200	28.6407536038822	0.966262666146618
5&136325351&136325450	2.65472967171356	0.726381951655773
5&25538401&25538500	1.89338349051208	0.654383871588686
5&164829751&164829850	95.8756193822005	0.989677485353103
5&43365001&43365100	2.48940133228125	0.713417888980333
5&191894551&191894650	30.118691417527	0.967864972643523
5&62994451&62994550	47.9700109631045	0.979579338857951
5&198306551&198306650	1.18379877582249	0.542082351601573
5&15066301&15066400	1.08451446370567	0.520271978241741
5&195819001&195819100	125.34480264906	0.992085151276245
5&86295501&86295600	1.18796701548621	0.542954718731087
5&137639751&137639850	0.88280188906891	0.468876674808031
5&170419251&170419350	2.08831254103743	0.676198575528862
5&177523001&177523100	0.0100161531837854	0.0099168247480126
5&63357051&63357150	0.0100161531837854	0.0099168247480126
5&25733201&25733300	0.630345771312705	0.386633180767028
5&172817951&172818050	0.276056182547825	0.216335445353699
5&214916751&214916850	0.0100161531837854	0.0099168247480126
5&147101601&147101700	0.870550135279167	0.46539791629228
5&56084851&56084950	0.84553781986384	0.458152529177767
5&104158101&104158200	2.12311001985645	0.679806348914355
5&90667201&90667300	1.27092142534587	0.559650109933814
5&138198501&138198600	0.00500807145203005	0.00498311565278716
5&35930051&35930150	1.09637846430299	0.522986895244375
5&80692801&80692900	0.0100161531837854	0.0099168247480126
5&184727551&184727650	0.942937974060406	0.485315530731961
5&49120601&49120700	0.423969628739427	0.297737831048228
5&199118951&199119050	0.670887831784394	0.401515780426704
5&133753701&133753800	1.05277948036028	0.512855613782493
5&58153101&58153200	0.397123775601069	0.284243803259463
5&184168551&184168650	0.019518658	0.0191449738039027
5&89051001&89051100	0.00528631422148796	0.00525851605329152
5&213947951&213948050	50.9340724130158	0.980744818314125
5&186285651&186285750	0.219598403324556	0.180057962298035
5&37955851&37955950	0.92556640625	0.480672285954823
5&167163301&167163400	0.00373151473208482	0.00371764229509206
5&6401&6500	0.469549740308561	0.319519460572985
5&132418601&132418700	0.00732292021520061	0.00726968489274141
5&172923651&172923750	2.37123833085294	0.703373092656135
5&162937551&162937650	0.986041435247384	0.496485832444156
5&140489601&140489700	257.292024378139	0.996128413169522
5&70807151&70807250	0.95100503724862	0.487443660622098
5&65934051&65934150	4.55695894243785	0.820045458251794
5&155843101&155843200	65.6567719699742	0.984997773362766
5&43396401&43396500	0.000358200980716011	0.000358072718716999
5&183600551&183600650	150.089588263107	0.993381410251389
5&55773001&55773100	1.49720992160852	0.599553088690328
5&131425501&131425600	65.6567719699742	0.984997773362766
5&216669751&216669850	1.65297814906783	0.62306512009857
5&177604751&177604850	0.453322890013429	0.311921661131506
5&43445201&43445300	0.0952176503842687	0.0869394776014252
5&74343351&74343450	0.0135332335835859	0.0133525306671356
5&128172251&128172350	0.483510447256671	0.325923183184039
5&31460001&31460100	107.703602194907	0.990800672840565
5&99551851&99551950	0.556322350845948	0.357459590902589
5&196725051&196725150	0.884604387854297	0.46938465895299
5&101372451&101372550	0.645363387613454	0.392231523122398
5&20816501&20816600	0.636057813180277	0.388774655795241
5&211208201&211208300	65.6567719699742	0.984997773362766
5&59761151&59761250	1.08016575025898	0.51926907753601
5&212663151&212663250	0.837536003627603	0.45579297601471
5&144948451&144948550	0.00528631422148796	0.00525851605329152
5&210323101&210323200	1.35162931423622	0.574762912697919
5&212785101&212785200	3.59832223935158	0.78252937746681
5&71394001&71394100	1.51220249500737	0.601942915832879
5&141341851&141341950	33.574497951667	0.971076948061605
5&184410801&184410900	0.973407432815228	0.493262271454295
5&175601&175700	0.995667228090387	0.498914455313835
5&137299751&137299850	0.0111729917856836	0.0110495354172313
5&141016351&141016450	1.14061753379993	0.532845085957581
5&11137501&11137600	33.574497951667	0.971076948061605
5&139779751&139779850	90.1504339951531	0.989029125192611
5&152536101&152536200	2.57004	0.719891093657214
5&97124001&97124100	1.7465522345177	0.635907161192003
5&6497001&6497100	2.13773095396697	0.681298360289394
5&188519301&188519400	65.6567719699742	0.984997773362766
5&61464001&61464100	1.93161490941614	0.658891078501454
5&15085601&15085700	1.23790395400257	0.553153298553557
5&29738601&29738700	0.427814296383357	0.299628808499121
5&178100251&178100350	1.1740871664751	0.540036841475255
5&58185001&58185100	0.158847652053694	0.13707380066067
5&198129201&198129300	1.08190054269576	0.519669657847754
5&64323251&64323350	0.483708200570183	0.326013026270459
5&82679551&82679650	0.0100161531837854	0.0099168247480126
5&21334901&21335000	0.440145356460495	0.305625647082083
5&159088851&159088950	0.175446901148334	0.149259741955961
5&231901&232000	0.436900990548008	0.304057825432622
5&83105501&83105600	95.8756193822005	0.989677485353103
5&53829101&53829200	1.63024887832189	0.619807840907434
5&146307401&146307500	0.00528631422148796	0.00525851605329152
5&140291901&140292000	0.51627208709552	0.340487760402198
5&66408701&66408800	157.562291121275	0.993693330280936
5&112974551&112974650	0.790146681507261	0.441386557688098
5&93938651&93938750	1.32110259611659	0.569170272062472
5&75219701&75219800	90.2330607602481	0.989039061151002
5&170301151&170301250	0.0145635542887841	0.0143545017236434
5&188208101&188208200	0.0100161531837854	0.0099168247480126
5&130027151&130027250	152.950636531115	0.993504411397494
5&100103101&100103200	3.26853756657295	0.765727726556507
5&193385251&193385350	0.0105621701124148	0.0104517766692571
5&80480151&80480250	0.468644898978191	0.319100212246167
5&159849301&159849400	1.33576377881437	0.571874515278424
5&37006951&37007050	5.18326466668015	0.838273136618474
5&182772701&182772800	1.22567269594807	0.550697637698238
5&128228401&128228500	0.565664574088105	0.361293589603997
5&172766001&172766100	0.416423840380593	0.293996633287886
5&147652051&147652150	65.6567719699742	0.984997773362766
5&205638451&205638550	1.38231097348088	0.580239519050335
5&100259801&100259900	2.71189682473539	0.730595960174274
5&26892951&26893050	0.361984480437562	0.265777243160119
5&49730501&49730600	0.332862110031261	0.249734843181531
5&84022001&84022100	2.04299827725627	0.671376744615953
5&106502651&106502750	0.237702268991199	0.192051250891655
5&130101401&130101500	0.936058196212515	0.483486600786956
5&39913551&39913650	0.00528631422148796	0.00525851605329152
5&49188401&49188500	0.361630119248515	0.265586163332006
5&136268501&136268600	0.0100161531837854	0.0099168247480126
5&47065851&47065950	1.12542851235022	0.529506641042359
5&211177051&211177150	0.0205533982831678	0.0201394638612187
5&203796851&203796950	0.00685789203699019	0.00681118168832732
5&90236451&90236550	179.063783152155	0.994446412362918
5&123419301&123419400	0.872616766510085	0.46598790639707
5&153938201&153938300	0.163835117022056	0.140771759354767
5&171086851&171086950	0.009759329	0.00966500503606637
5&145105151&145105250	0.819550099633779	0.450413593887154
5&81986351&81986450	0.819960572726817	0.450537547359218
5&25530401&25530500	1.45981108106003	0.593464714546671
5&49856551&49856650	0.780971790566484	0.438508793178625
5&93650801&93650900	65.6567719699742	0.984997773362766
5&213212351&213212450	0.500192372178394	0.333418821115639
5&29128501&29128600	0.506985474359513	0.33642359729777
5&153947751&153947850	2.76604088139937	0.73446915965808
5&68750951&68751050	65.6567719699742	0.984997773362766
5&31348201&31348300	0.285857125566508	0.222308621916738
5&46980301&46980400	1.2319620277121	0.551963703869522
5&205298451&205298550	0.959930080000795	0.489777716968559
5&196703451&196703550	0.00500807145203005	0.00498311565278716
5&63241201&63241300	2.11040586268346	0.678498548373599
5&160976751&160976850	0.596114416849022	0.373478499132816
5&64701001&64701100	0.0881029578625052	0.0809693211712031
5&76313051&76313150	1.26620592438867	0.558733833832969
5&59435701&59435800	6.02000077247914	0.857549873225036
5&4504401&4504500	0.852975536729883	0.460327467806298
5&196958151&196958250	0.656095756456506	0.396170181524004
5&82485301&82485400	1.15376266166265	0.535696287339282
5&173330401&173330500	3.60948069448735	0.783055822059102
5&28952301&28952400	0.473705616562759	0.321438427891468
5&207106101&207106200	0.00204631124940504	0.00204213241087988
5&217698501&217698600	1.10128982620117	0.524101821875824
5&190912251&190912350	2.73218455023966	0.732060409516516
5&212901601&212901700	65.6567719699742	0.984997773362766
5&159706851&159706950	0.00528631422148796	0.00525851605329152
5&25871301&25871400	5.508973375805	0.846365940945898
5&111093951&111094050	2.37986204263521	0.70412993566438
5&54994651&54994750	0.870063849688885	0.465258900028271
5&102704251&102704350	1.9207413457888	0.65762117161048
5&200491801&200491900	1.37135618111105	0.578300380193636
5&5919251&5919350	10.60547683333	0.913833786033843
5&100738601&100738700	1.32992528810345	0.570801688317656
5&193124101&193124200	1.86433803260613	0.650879194907681
5&45845601&45845700	1.22073075734919	0.549697775522475
5&203277601&203277700	1.00138904100075	0.500347019238213
5&76293901&76294000	0.00407072919447411	0.0040542255402066
5&176377901&176378000	0.0314376936804603	0.0304794888465649
5&204086301&204086400	1.04274614666633	0.51046291207943
5&56291901&56292000	1.02387106519751	0.505897377952576
5&149700151&149700250	1.00790136320222	0.501967567567568
5&4174401&4174500	33.574497951667	0.971076948061605
5&66305351&66305450	2.8588814856694	0.740857550636456
5&14863951&14864050	2.46333230359652	0.711260741869458
5&39264651&39264750	0.00339498613734637	0.00338349920445154
5&84092301&84092400	1.2007991511092	0.545619599364166
5&171133951&171134050	1.82070776345182	0.645479048571746
5&76811601&76811700	0.0100161531837854	0.0099168247480126
5&49606301&49606400	1.27917944002159	0.561245603377975
5&131561251&131561350	0.355646203030869	0.262344409799354
5&70213451&70213550	1.2168444117139	0.548908351566777
5&149436451&149436550	1.55272394733657	0.608261597951722
5&37635601&37635700	1.42912147608791	0.588328533651394
5&130120951&130121050	0.505595762326968	0.335811095499861
5&16132951&16133050	0.698473914023733	0.411236173989289
5&4086151&4086250	2.6232128579366	0.724001862653608
5&179220501&179220600	0.362398823604629	0.266000540609537
5&199209551&199209650	0.928585730494561	0.481485326688815
5&71649151&71649250	1.67450045400973	0.62609839960926
5&182125451&182125550	6.9725023237548	0.874568866913916
5&89122801&89122900	0.971725068001554	0.492829899954788
5&13288801&13288900	0.556353054772258	0.357472267019561
5&143984551&143984650	3.53351884644574	0.779420791250488
5&214582301&214582400	0.295248690362192	0.227947491905691
5&81965651&81965750	3.44451847178161	0.775003747571524
5&144092601&144092700	0.584280890880736	0.368798799659776
5&29730601&29730700	0.520564625124925	0.342349556555123
5&154283401&154283500	0.019518658	0.0191449738039027
5&166537601&166537700	0.769388446204919	0.434832977379922
5&30444851&30444950	128.439831382711	0.992274402791492
5&127211851&127211950	0.0118607878000493	0.0117217585097221
5&6913951&6914050	0.978237667935487	0.494499565846599
5&102420551&102420650	1.72526143954715	0.633062727308039
5&192192101&192192200	2.20257447133705	0.68775121111157
5&171660051&171660150	1.00850262472328	0.502116657608166
5&100475651&100475750	0.858389307706973	0.461899616053065
5&208982501&208982600	0.00285103736985405	0.00284293206429878
5&212070451&212070550	0.019518658	0.0191449738039027
5&11975001&11975100	0.49935768167899	0.333047736227827
5&48459601&48459700	0.942726443940653	0.485259490280275
5&144464551&144464650	0.347516894663822	0.257894276531888
5&76101001&76101100	1.29880904673646	0.56499214172675
5&163897801&163897900	0.959009442913731	0.489537937850544
5&192091051&192091150	0.806046254151802	0.446304324874756
5&164755651&164755750	0.910064452704307	0.476457457451669
5&97714201&97714300	0.194185408010796	0.162609094624811
5&5351101&5351200	0.856680088465694	0.461404252562233
5&188142651&188142750	0.42892206698231	0.300171770660758
5&49128601&49128700	0.368865706628649	0.269468147855877
5&200288051&200288150	0.00329535613228253	0.00328453242820357
5&162598951&162599050	0.019518658	0.0191449738039027
5&44774851&44774950	0.363721162874367	0.266712266976732
5&58003301&58003400	1.42654904552551	0.587892112939579
5&32572751&32572850	65.6567719699742	0.984997773362766
5&35938051&35938150	65.6567719699742	0.984997773362766
5&150725351&150725450	131.313235054845	0.992442177083906
5&111304401&111304500	0.0100161531837854	0.0099168247480126
5&90547601&90547700	1.70704021823578	0.630592854415841
5&109009451&109009550	1.700484	0.629696010048569
5&2029501&2029600	0.0869566	0.0800000662399952
5&82466601&82466700	0.468782832832386	0.319164155757724
5&107756301&107756400	358.127566304311	0.997215474127228
5&111139151&111139250	0.218153967732666	0.179085709615766
5&29464401&29464500	0.292732528077106	0.226444776254323
5&53101901&53102000	0.284140722758175	0.221269147315783
5&59338351&59338450	0.667766175285146	0.400395562148258
5&71600151&71600250	0.612258672107989	0.379752134505486
5&22590001&22590100	0.0100161531837854	0.0099168247480126
5&128280851&128280950	0.6806027849874	0.404975399938126
5&75390801&75390900	15.9690875937521	0.941069312390833
5&2261501&2261600	1.12192739384092	0.528730340678674
5&147190101&147190200	2.73338777023287	0.73214676279458
5&80315551&80315650	0.872617662091346	0.465988161788885
5&138369301&138369400	50.9340724130158	0.980744818314125
5&64570551&64570650	0.220676359349673	0.18078203748227
5&168144101&168144200	1.55846849328386	0.609141170733561
5&216615551&216615650	1.99010811805323	0.665563932634292
5&178395901&178396000	1.25509226152404	0.556559162983346
5&182639401&182639500	65.6567719699742	0.984997773362766
5&207892951&207893050	0.00107205083364274	0.00107090277143387
5&48895951&48896050	0.08248130147551	0.0761965138456261
5&169897101&169897200	2.99920551984769	0.749950335126041
5&76450551&76450650	24.8478760172262	0.961312101646822
5&176676601&176676700	1.15211757970089	0.535341372872859
5&198870701&198870800	0.764948075468238	0.433411093561661
5&87192751&87192850	65.6567719699742	0.984997773362766
5&35464801&35464900	0.0111729917856836	0.0110495354172313
5&199179501&199179600	0.00297354671622919	0.00296473095024757
5&135735851&135735950	0.920186279273888	0.479217193251612
5&24966901&24967000	1.39137137430521	0.58182990281443
5&48807851&48807950	0.710037568295054	0.415217525895046
5&7106751&7106850	0.0171888472641259	0.0168983835306076
5&164932901&164933000	13.4994837770594	0.931032027389681
5&181536551&181536650	0.631047810189969	0.386897187346379
5&216697201&216697300	1.10164910313598	0.524183176674046
5&34574551&34574650	0.00150888214449158	0.00150660884930014
5&56978651&56978750	1.28082138962026	0.561561460028884
5&62914001&62914100	0.318081895368984	0.241321799871881
5&111311751&111311850	2.83092	0.738966096916667
5&209805451&209805550	0.503723956005861	0.334984326075269
5&184399351&184399450	0.710461619816035	0.415362503072385
5&65460801&65460900	0.685798616065059	0.406809336257393
5&64406201&64406300	2.56027354158678	0.719122705511467
5&154009301&154009400	1.19853194210878	0.545151025169631
5&109758001&109758100	0.00297354671622919	0.00296473095024757
5&176737851&176737950	65.6567719699742	0.984997773362766
5&175590451&175590550	69.7064873362127	0.985857026170103
5&133252001&133252100	3.34099740655466	0.769638194556381
5&4506601&4506700	0.645589783844843	0.392315138428031
5&171714001&171714100	2.37986204263521	0.70412993566438
5&189507351&189507450	1.01859834104588	0.504606746341683
5&40799701&40799800	4.34473634682874	0.812900031898984
5&216237201&216237300	0.019518658	0.0191449738039027
5&13483251&13483350	0.0111729917856836	0.0110495354172313
5&47863801&47863900	0.61429076759816	0.380532912612849
5&31934851&31934950	0.167105689854297	0.143179569174373
5&196991701&196991800	0.443945364156771	0.30745302085306
5&111625101&111625200	0.00377045360593733	0.00375629068617469
5&29639701&29639800	1.78331236397663	0.64071585606322
5&198798751&198798850	6.29469782041048	0.862914129602187
5&33951601&33951700	1.37246170530026	0.578496884579454
5&78422451&78422550	0.00398548180273776	0.00396966079188864
5&193153551&193153650	0.0100161531837854	0.0099168247480126
5&38072951&38073050	3.31351050478636	0.768170264361156
5&108406501&108406600	1.0944666001994	0.522551469713198
5&143479251&143479350	0.0100161531837854	0.0099168247480126
5&139482701&139482800	0.00685789203699019	0.00681118168832732
5&61930851&61930950	1.861599773832	0.650545121947333
5&67691201&67691300	1.97270858981822	0.66360644853482
5&4071451&4071550	0.771141104294478	0.435392246515366
5&182299401&182299500	1.05557105108632	0.513517180799212
5&89235851&89235950	0.630931888957246	0.386853610030667
5&16820851&16820950	6.03256396800954	0.857804350653772
5&87847051&87847150	1.96941739279002	0.663233601841197
5&156477951&156478050	0.288635329125706	0.223985267671914
5&109283351&109283450	0.000997677276235554	0.000996682908346285
5&58655501&58655600	0.00415972081921446	0.00414248922056032
5&49048251&49048350	0.152808181017595	0.132552998437875
5&205641801&205641900	1.224847588658	0.550531009360877
5&136456551&136456650	0.463069817052399	0.316505618293275
5&146216451&146216550	1.79832800514324	0.642643750781885
5&167048251&167048350	1.27621455877668	0.560674104229684
5&195494201&195494300	1.29669224668259	0.564591206573527
5&197466901&197467000	1.00751252086811	0.501871101871102
5&144627851&144627950	0.250094507045663	0.2000604799366
5&4957301&4957400	65.6567719699742	0.984997773362766
5&106580351&106580450	0.294896090507067	0.227737262216607
5&129301651&129301750	1.55167402898948	0.608100412263073
5&100273151&100273250	0.352911991160611	0.26085362053585
5&46798851&46798950	0.945453755215577	0.485981099617971
5&188178151&188178250	0.872616766510085	0.46598790639707
5&15669251&15669350	1.47074111435958	0.595263140201882
5&4083351&4083450	161.903671246171	0.993861402923886
5&164170251&164170350	0.526393629763759	0.344860997516892
5&26918551&26918650	1.11829237827223	0.527921636192807
5&211222401&211222500	1.84385473147256	0.648364598608666
5&33567051&33567150	0.664732224309955	0.399302791525821
5&92245401&92245500	0.326380423658972	0.246068486715609
5&25043551&25043650	2.17702601036357	0.685240222542099
5&16234701&16234800	1.10504622215752	0.524951048830143
5&107002751&107002850	3.77660121138602	0.790646119333493
5&139130851&139130950	0.69820405785846	0.411142615416276
5&77641001&77641100	0.563644117995498	0.360468287833972
5&176554151&176554250	62.7263017750314	0.984307892155264
5&71740551&71740650	111.000950671126	0.991071504357705
5&52901851&52901950	59.7884183376128	0.983549497957882
5&150042201&150042300	1.28346691235046	0.562069415330104
5&158844651&158844750	3.26381159742898	0.7654680613461
5&1867301&1867400	0.958020848957552	0.489280208363257
5&130271451&130271550	65.6567719699742	0.984997773362766
5&106894351&106894450	1.76696818657313	0.638593604056398
5&199124801&199124900	1.700484	0.629696010048569
5&167966801&167966900	0.00339498613734637	0.00338349920445154
5&153706151&153706250	1.3180852133205	0.568609473778763
5&77570151&77570250	0.909138692141158	0.47620358640447
5&58805351&58805450	0.533538879237946	0.347913500245312
5&176827251&176827350	0.446224646151983	0.308544490193323
5&153621051&153621150	0.00415972081921446	0.00414248922056032
5&8260501&8260600	0.00661936636913644	0.00657583848501983
5&19880251&19880350	27.0806519854092	0.964388291250516
5&135825251&135825350	170.256696648342	0.994160812280215
5&145275101&145275200	0.872616766510085	0.46598790639707
5&178430751&178430850	42.0252082677113	0.976757811518824
5&213404151&213404250	0.605855201377694	0.377278848589785
5&22287151&22287250	0.00373151473208482	0.00371764229509206
5&206976951&206977050	1.63445627904421	0.620415032902803
5&211207001&211207100	0.793508708300859	0.442433708087549
5&6687051&6687150	1.76480454441166	0.638310779681969
5&91695251&91695350	0.019518658	0.0191449738039027
5&209789851&209789950	1.05847040935211	0.514202392486786
5&138115051&138115150	0.00398548180273776	0.00396966079188864
5&99767451&99767550	235.970457919849	0.995780064701828
5&104849451&104849550	6.91151823917057	0.873602010414522
5&7576751&7576850	1.55425006672004	0.608495654740604
5&175799551&175799650	1.10394720077466	0.524702901464539
5&37723101&37723200	105.225571454816	0.990586070883833
5&88646751&88646850	0.485058697972252	0.326625943226734
5&112489251&112489350	62.7263017750314	0.984307892155264
5&45793451&45793550	1.50543903841196	0.600868356935223
5&39530801&39530900	2.99907968072662	0.749942466808188
5&110887951&110888050	67.1489186820583	0.985326252868877
5&166378401&166378500	0.507559191964295	0.336676128320351
5&209528501&209528600	2.17997807406452	0.685532422957294
5&157189101&157189200	1.35921261789229	0.576129767865775
5&22471951&22472050	1.12931779888379	0.530366016512795
5&191472401&191472500	119.478302327318	0.991699750239813
5&40865651&40865750	33.574497951667	0.971076948061605
5&42287751&42287850	2.06491772571252	0.67372696773858
5&53030751&53030850	0.23390514917963	0.189564934821079
5&150401101&150401200	5.15755652870879	0.837597918047909
5&209796151&209796250	1.96130813675727	0.66231139961847
5&57239451&57239550	0.268239116352243	0.211505159313933
5&212364051&212364150	1.13937891049004	0.532574620093389
5&171993001&171993100	0.421328466556801	0.296432862966207
5&41107451&41107550	65.6567719699742	0.984997773362766
5&24384851&24384950	0.20313738865786	0.16883972734358
5&43316051&43316150	0.35543151757215	0.262227573259326
5&136719201&136719300	0.40379853707584	0.287647070723529
5&201555351&201555450	1.25496920003911	0.556534962879912
5&33092201&33092300	1.76267291412724	0.638031706581555
5&130681251&130681350	0.708763646182926	0.414781557277496
5&187074201&187074300	1.12696346137066	0.529846178290444
5&12771251&12771350	0.34288642291334	0.255335385824708
5&36123501&36123600	1.28364970166157	0.562104468442596
5&130114751&130114850	0.671156702144416	0.401612069821575
5&69534801&69534900	0.9308914194272	0.482104488145351
5&56920901&56921000	174.104632820942	0.994289128826063
5&87603001&87603100	0.606988336567982	0.377717947763278
5&149866001&149866100	1.15591252343816	0.53615928794493
5&111781601&111781700	0.390269494787229	0.280714995366389
5&8625201&8625300	0.594467556903749	0.372831390848823
5&89905251&89905350	0.0100161531837854	0.0099168247480126
5&211825451&211825550	0.00255445712745157	0.00254794850223965
5&18677601&18677700	161.428760400065	0.993843454831909
5&201984251&201984350	3.55641138838546	0.780529035953809
5&173358351&173358450	125.34480264906	0.992085151276245
5&113019301&113019400	0.808917417659668	0.447183165888371
5&154324351&154324450	0.59752342226661	0.374031087080293
5&192776401&192776500	0.976707344183271	0.494108218425638
5&198813551&198813650	3.82586006957866	0.792783050983219
5&144712551&144712650	0.723821268120976	0.419893455027368
5&25057351&25057450	99.1142796888199	0.990011414923942
5&139937051&139937150	0.973515953542297	0.49329013621345
5&176701801&176701900	0.28799507890417	0.223599518058095
5&31204251&31204350	0.744963467695592	0.426922099795817
5&135222201&135222300	0.999128850709663	0.499782117773442
5&170969501&170969600	1.15438095701488	0.535829539922409
5&145872151&145872250	0.650565368756462	0.394146988099356
5&70476451&70476550	0.872540073607689	0.465966035069481
5&53250551&53250650	65.6567719699742	0.984997773362766
5&77307601&77307700	0.84863967955871	0.459061703014667
5&101411901&101412000	142.74507272275	0.993043239806009
5&99849601&99849700	0.00661936636913644	0.00657583848501983
5&99583601&99583700	1.0164005090521	0.50406677864305
5&47114601&47114700	0.646619720899447	0.392695236606445
5&210556851&210556950	2.46982992437538	0.711801436440717
5&84123451&84123550	627.263017750314	0.998408309940667
5&171821001&171821100	1.31654913473095	0.568323423402741
5&146348801&146348900	0.00528631422148796	0.00525851605329152
5&83847151&83847250	45.9600663114086	0.978705311160154
5&90896301&90896400	304.408585801216	0.996725697814367
5&14844701&14844800	65.6567719699742	0.984997773362766
5&112073601&112073700	161.903671246171	0.993861402923886
5&207179751&207179850	0.291563031878792	0.22574433046033
5&99728201&99728300	0.0100161531837854	0.0099168247480126
5&189531301&189531400	0.687773053404472	0.407503278961077
5&61249251&61249350	0.985389415060935	0.496320473749827
5&88844801&88844900	0.397280759025935	0.284324217920875
5&132536851&132536950	1.75672004753303	0.637250071549742
5&205650301&205650400	1.94355269099717	0.660274469331399
5&59916401&59916500	1.62297720599832	0.618753835255159
5&205399901&205400000	2.09580237207612	0.676981964669348
5&188657701&188657800	0.291809553178271	0.225892084835822
5&143968951&143969050	1.45485184196476	0.592643440673128
5&88667051&88667150	0.612974269089677	0.380027307835248
5&57174601&57174700	1.89389416976933	0.654444861720804
5&99800601&99800700	0.396136	0.283737400940883
5&5861301&5861400	0.716256533782723	0.417336522649125
5&143975701&143975800	573.497704481745	0.998259349006621
5&109605101&109605200	0.301449737813374	0.231626108219787
5&81178351&81178450	65.6567719699742	0.984997773362766
5&200052851&200052950	1.70910774151015	0.630874776710591
5&139680751&139680850	2.15179415390015	0.682720396329639
5&34215001&34215100	1.14124790846414	0.532982614461829
5&164057251&164057350	0.235770456466733	0.190788228698102
5&157286701&157286800	65.6567719699742	0.984997773362766
5&49976401&49976500	0.0100161531837854	0.0099168247480126
5&13442051&13442150	0.0043498718571575	0.00433103242111645
5&61326851&61326950	1.26804231549732	0.559091118729534
5&62699401&62699500	0.833669109640287	0.454645336640823
5&23437751&23437850	1.41164868078751	0.585345905493392
5&3540851&3540950	1.19799476168294	0.545039862044835
5&27316751&27316850	0.0100161531837854	0.0099168247480126
5&57010251&57010350	0.580065578673516	0.367114875801856
5&73570051&73570150	0.893394039152516	0.471847920020071
5&8237451&8237550	0.00661936636913644	0.00657583848501983
5&203063451&203063550	2.36080573914776	0.70245230530534
5&216889051&216889150	2.82608990036048	0.738636564732631
5&200883201&200883300	0.620564072440867	0.382930908437445
5&36852701&36852800	0.00124996368964444	0.00124840323093574
5&145043701&145043800	0.854506973221049	0.460773124911402
5&157005201&157005300	0.758903093387609	0.431463845984817
5&195503901&195504000	0.474650600059732	0.321873262751533
5&129337601&129337700	0.221585326132137	0.18139160760365
5&96788801&96788900	0.245838468572337	0.197327723275438
5&154730001&154730100	0.00209128329194051	0.00208691895320204
5&78614551&78614650	0.904347086165268	0.474885640719165
5&172800151&172800250	0.382227665023398	0.276530180009765
5&81144401&81144500	0.724581691155941	0.420149242492696
5&171695401&171695500	0.436304135144052	0.30376862703963
5&192829101&192829200	0.427819019635125	0.299631125339998
5&78861001&78861100	0.224002983411513	0.183008527305364
5&56774701&56774800	0.991717437588606	0.497920748632541
5&153632401&153632500	3.55964135302784	0.780684505079342
5&182877051&182877150	0.0230027459058897	0.0224855172656651
5&8705351&8705450	0.188418584446675	0.158545639484763
5&67871851&67871950	0.0100161531837854	0.0099168247480126
5&34757201&34757300	65.6567719699742	0.984997773362766
5&11823751&11823850	0.51518348666873	0.340013926499033
5&106174951&106175050	626.723241032544	0.998406941252717
5&122872151&122872250	0.0100161531837854	0.0099168247480126
5&178632701&178632800	0.893692232727849	0.471931086415501
5&22012351&22012450	0.955367539345679	0.488587194029707
5&130078301&130078400	1.11459693349638	0.527096637586365
5&155651251&155651350	0.555529307939508	0.357132009730743
5&47070251&47070350	0.876944240580604	0.467219122241657
5&71299051&71299150	6.05071953360352	0.858170503700505
5&94010801&94010900	2.29971144809608	0.696943197691726
5&211231051&211231150	1.11086135320318	0.526259742980029
5&157547951&157548050	0.551106761127568	0.355299051579753
5&30981851&30981950	0.765127423816869	0.433468662654607
5&73641101&73641200	4.16094167795044	0.806236911323298
5&46714701&46714800	0.00255445712745157	0.00254794850223965
5&13362251&13362350	179.063783152155	0.994446412362918
5&99523401&99523500	0.00192229324078378	0.00191860511913154
5&209202401&209202500	0.00395029770939839	0.00393475425866335
5&37567151&37567250	1.55988590498807	0.609357589706851
5&100045751&100045850	65.6567719699742	0.984997773362766
5&144451651&144451750	0.0043498718571575	0.00433103242111645
5&107408151&107408250	0.019518658	0.0191449738039027
5&133855051&133855150	0.964214049973465	0.490890516736957
5&203951401&203951500	0.856341065169988	0.461305888900094
5&190618451&190618550	0.699774739255392	0.411686750658465
5&63887851&63887950	0.00685789203699019	0.00681118168832732
5&87866751&87866850	515.858199806808	0.998065233365024
5&173013251&173013350	259.119079763323	0.996155606882395
5&48434801&48434900	1.18704386013151	0.542761799052412
5&139351551&139351650	0.366773794969812	0.26835003445315
5&60375051&60375150	0.872616766510085	0.46598790639707
5&191670451&191670550	0.00500807145203005	0.00498311565278716
5&178292701&178292800	0.137022431439793	0.120509875312032
5&65086501&65086600	0.576685477088364	0.365758095364282
5&127336851&127336950	0.34219118847486	0.254949660982125
5&182223901&182224000	0.0100161531837854	0.0099168247480126
5&43437151&43437250	0.274246869787099	0.215222714129893
5&47316151&47316250	1.97270858981822	0.66360644853482
5&149933301&149933400	1.21011425930982	0.547534705145841
5&198989451&198989550	96.2470537187488	0.989716912114457
5&38503101&38503200	0.0880218884431925	0.0809008434280119
5&33723001&33723100	0.485555799834266	0.32685127000173
5&12393901&12394000	0.832951886366435	0.454431942574141
5&17779451&17779550	33.574497951667	0.971076948061605
5&90618301&90618400	162.097496648404	0.993868698045343
5&26714101&26714200	0.633625247041084	0.387864504535996
5&13150901&13151000	0.503401604982633	0.33484173710753
5&107886201&107886300	2.00452040966961	0.667168178727744
5&90826001&90826100	4.63644673644832	0.822583260916233
5&7376101&7376200	2.46440153203529	0.711349856316305
5&213593301&213593400	0.344743844353844	0.256363950503521
5&38880101&38880200	0.399225254090396	0.285318788324703
5&92297701&92297800	0.777633051340585	0.437454203922536
5&134276051&134276150	0.019518658	0.0191449738039027
5&211508501&211508600	191.001420176483	0.994791705191134
5&171235401&171235500	1.62245263396144	0.61867757417246
5&82974501&82974600	0.00528631422148796	0.00525851605329152
5&56796201&56796300	1.17263297869114	0.539728978705629
5&23920251&23920350	0.730287528664667	0.422061372209196
5&186961351&186961450	0.0705611635778564	0.0659104458282779
5&19210501&19210600	1.58891773226933	0.613738209006957
5&62009701&62009800	0.986057380058171	0.496489874844044
5&138254951&138255050	65.6567719699742	0.984997773362766
5&15851801&15851900	0.00333871430135337	0.00332760438101722
5&21487901&21488000	0.500173865205161	0.333410597802114
5&147450001&147450100	1.3068919716647	0.56651632920705
5&92113551&92113650	0.474800727171025	0.321942292557579
5&196028651&196028750	0.984393300218262	0.496067639469448
5&146331451&146331550	0.511711836707037	0.338498266853357
5&143888751&143888850	4.44974950352753	0.816505327565475
5&106204901&106205000	0.576685477088364	0.365758095364282
5&198595551&198595650	0.820202513231311	0.450610581662833
5&4368301&4368400	0.186425403663069	0.157132006013597
5&215201&215300	1.89565077439955	0.654654487743826
5&170337101&170337200	1.96025604824608	0.662191383548565
5&188768301&188768400	1.15481277135106	0.535922557497651
5&18972801&18972900	1.07898205159161	0.518995366393651
5&11563651&11563750	0.597466059532844	0.374008609427085
5&212157451&212157550	0.0105621701124148	0.0104517766692571
5&90379151&90379250	0.872858365510927	0.466056794034612
5&30303251&30303350	161.903671246171	0.993861402923886
5&4197151&4197250	3.10583508087578	0.756444187284137
5&8719401&8719500	65.6567719699742	0.984997773362766
5&153860001&153860100	2.91788983929292	0.744760562185568
5&205120701&205120800	0.383926521239954	0.277418284386925
5&57829001&57829100	1.04546906172626	0.511114580654642
5&134798351&134798450	3.40346986141158	0.772906359876972
5&170542401&170542500	0.948802211450636	0.486864293295508
5&56421301&56421400	0.526436798870684	0.344879525480624
5&111696751&111696850	65.6567719699742	0.984997773362766
5&178826101&178826200	1.36943805957427	0.577959003418863
5&43265951&43266050	2.26758636480724	0.693963712552402
5&198517201&198517300	65.6567719699742	0.984997773362766
5&130137451&130137550	0.688231989794019	0.407664345868716
5&172141901&172142000	1.08827036989582	0.521134803990976
5&215561451&215561550	1.63997640140818	0.621208735249832
5&134446251&134446350	0.687315968892206	0.407342774894413
5&186053301&186053400	1.04296038015735	0.510514247014922
5&127694251&127694350	67.1489186820583	0.985326252868877
5&209172451&209172550	0.00185665292471478	0.00185321215295088
5&129899551&129899650	1.71741157767583	0.632002745474688
5&73912701&73912800	0.76707900968034	0.43409434749559
5&217537001&217537100	1.42862854577593	0.588244978121796
5&178570501&178570600	0.548679535092511	0.354288619859457
5&205091301&205091400	1.20092978492155	0.545646568622523
5&31959651&31959750	0.465781762045338	0.317770198883762
5&183920551&183920650	0.94942313780329	0.487027736252863
5&159671651&159671750	0.899504684839804	0.473546968332781
5&193034401&193034500	101.796174596996	0.99027201154206
5&127234251&127234350	1.35897951114539	0.576087882376539
5&90620451&90620550	0.991221407656914	0.497795676485465
5&86143001&86143100	1.32861210902361	0.570559649619232
5&81573001&81573100	0.912645163115484	0.477163867462425
5&110390901&110391000	0.507559191964295	0.336676128320351
5&111236751&111236850	0.83880739105976	0.456169251406114
5&1718801&1718900	0.632446297661202	0.387422421532215
5&92666101&92666200	0.0100161531837854	0.0099168247480126
5&13956451&13956550	0.171238006558439	0.146202569929919
5&145848651&145848750	0.0118607878000493	0.0117217585097221
5&130957651&130957750	0.166212871771012	0.142523612793435
5&200849751&200849850	3.32735534553136	0.768911975062864
5&129784451&129784550	0.436307935465331	0.303770469195366
5&145089251&145089350	0.627580417507202	0.385591034861677
5&175565001&175565100	1.00069254185693	0.500173075533206
5&103694501&103694600	0.667855290456431	0.400427599611273
5&136567001&136567100	0.00685789203699019	0.00681118168832732
5&128190751&128190850	0.421451733387661	0.296493875583971
5&46167851&46167950	65.6567719699742	0.984997773362766
5&58702201&58702300	0.201682078721026	0.167833141803762
5&75421501&75421600	0.517119067747645	0.340855954381599
5&172986451&172986550	0.96258665573239	0.490468358643341
5&105838101&105838200	0.802881164062069	0.445332271514279
5&87526651&87526750	2.00800525473131	0.667553772245878
5&32044701&32044800	1.0718211201403	0.51733284776425
5&212937651&212937750	0.214987883429806	0.176946524621228
5&184996901&184997000	0.0100161531837854	0.0099168247480126
5&182035151&182035250	0.460548709476478	0.315325813160698
5&160003051&160003150	0.580844625151098	0.367426764091746
5&211970851&211970950	1.700484	0.629696010048569
5&57786751&57786850	0.804724489870361	0.445898803051189
5&87586451&87586550	1.84562808073702	0.648583732087364
5&56126451&56126550	1.29760385955508	0.564763962316095
5&153779701&153779800	0.00152328856284388	0.00152097168407312
5&210918851&210918950	0.892985567102871	0.471733954353146
5&1000051&1000150	0.0105621701124148	0.0104517766692571
5&63361901&63362000	0.980767447335193	0.495145176509569
5&92301501&92301600	33.574497951667	0.971076948061605
5&165921901&165922000	0.0072871055657602	0.00723438781802659
5&155247151&155247250	0.727873123494283	0.421253802491182
5&200587551&200587650	0.874010234912424	0.466384984793462
5&56491001&56491100	0.918124202642084	0.478657326453329
5&126943051&126943150	65.6567719699742	0.984997773362766
5&149260351&149260450	0.802318198724991	0.445159017587778
5&101339901&101340000	0.00225883726689673	0.00225374642049199
5&77291101&77291200	0.838647366820375	0.456121919816888
5&112878751&112878850	65.6567719699742	0.984997773362766
5&75165551&75165650	0.781278232479091	0.438605389227571
5&215333351&215333450	275.490762443494	0.996383242640143
5&73491901&73492000	0.91930210998111	0.478977283044907
5&184110451&184110550	4.57233162635136	0.820541908297232
5&65475201&65475300	0.890644732132607	0.471079900414701
5&166501651&166501750	0.0100161531837854	0.0099168247480126
5&138966951&138967050	0.471954967449677	0.320631390148702
5&200169801&200169900	0.96824583430535	0.491933384249774
5&93734701&93734800	0.602898057443512	0.376130006923262
5&103605801&103605900	1.35556620170557	0.575473616799248
5&140326901&140327000	7.38136983908103	0.880687761165585
5&208108551&208108650	0.887195089461738	0.470113076499569
5&155090251&155090350	0.512707488836989	0.338933662073143
5&30111201&30111300	1.07892908172428	0.518983110683798
5&12842501&12842600	0.794516428419584	0.442746812365105
5&111029451&111029550	0.019518658	0.0191449738039027
5&213815301&213815400	0.898671780666241	0.473316025348467
5&167014401&167014500	33.574497951667	0.971076948061605
5&109324401&109324500	65.6567719699742	0.984997773362766
5&37827551&37827650	1.73931715147898	0.634945519375114
5&100362551&100362650	2.67372283567107	0.727796558224205
5&7373301&7373400	2.36801949410075	0.703089604513409
5&54798701&54798800	0.0052758548175218	0.00524816625430587
5&59110951&59111050	0.557891079872616	0.358106601340983
5&38050051&38050150	1.20520384137146	0.546527182095748
5&211050051&211050150	0.248660280240206	0.199141659405047
5&5505101&5505200	0.195700275375622	0.163670009454622
5&171462001&171462100	1.05028197031269	0.51226220857442
5&102622501&102622600	358.127566304311	0.997215474127228
5&187206551&187206650	0.009759329	0.00966500503606637
5&215143551&215143650	0.00500807145203005	0.00498311565278716
5&96417151&96417250	0.872616766510085	0.46598790639707
5&27460351&27460450	1.14486649749115	0.533770516174457
5&147868301&147868400	65.6567719699742	0.984997773362766
5&216171201&216171300	217.639671472893	0.995426264624058
5&56384101&56384200	0.668490953790602	0.400656025297515
5&180352101&180352200	320.210375466059	0.996886775532861
5&112790701&112790800	1.71878634864595	0.632188825540471
5&177573901&177574000	0.488066478920803	0.327987012565975
5&5551751&5551850	0.237413564682251	0.191862746181561
5&186318201&186318300	33.574497951667	0.971076948061605
5&96920051&96920150	0.838368890649463	0.456039533150108
5&122848651&122848750	0.650184676796489	0.394007219882017
5&56165351&56165450	179.063783152155	0.994446412362918
5&104497201&104497300	1.02769011147422	0.506827993912266
5&77784951&77785050	1.93638771640284	0.65944551722038
5&153458301&153458400	0.497762385872521	0.332337352418254
5&52462251&52462350	0.019518658	0.0191449738039027
5&169720301&169720400	65.6567719699742	0.984997773362766
5&27365701&27365800	65.6567719699742	0.984997773362766
5&109511101&109511200	0.00661936636913644	0.00657583848501983
5&214755551&214755650	1.01689089325802	0.5041873591959
5&164058051&164058150	0.683371411397742	0.405954031754836
5&197613851&197613950	0.821168215493348	0.450901903793053
5&78729901&78730000	2.03213391991726	0.670199263485273
5&200191451&200191550	0.423326708184267	0.297420617311611
5&160025451&160025550	0.509589124141798	0.337568094518103
5&91827451&91827550	0.853660472693136	0.460526879257923
5&49934151&49934250	0.019518658	0.0191449738039027
5&195763551&195763650	1.20244028016592	0.54595817693424
5&174784951&174785050	131.313235054845	0.992442177083906
5&150232651&150232750	1.63506584642493	0.620502841947298
5&34429851&34429950	0.00346012919649283	0.0034481979859663
5&58822601&58822700	0.164932119428685	0.141580884137329
5&59996051&59996150	1.65821550463189	0.623807776962582
5&105075201&105075300	1.34254957009549	0.573114689752653
5&204268101&204268200	0.0100161531837854	0.0099168247480126
5&133706801&133706900	0.436307935465331	0.303770469195366
5&90628451&90628550	0.019518658	0.0191449738039027
5&172891651&172891750	60.2009343928813	0.983660380189942
5&10338801&10338900	0.325117908689362	0.245350173412815
5&209859601&209859700	65.6567719699742	0.984997773362766
5&186882601&186882700	1.39809784908023	0.583002836859413
5&159130101&159130200	1.34316660413499	0.573227102914791
5&25032301&25032400	0.577789182014028	0.366201764215729
5&140073251&140073350	0.638105088507493	0.389538554628923
5&139947701&139947800	0.00500807145203005	0.00498311565278716
5&51182801&51182900	1.89284413947626	0.654319433821607
5&191969001&191969100	453.628662498931	0.997800402652786
5&30791301&30791400	0.612618620351188	0.379890578354958
5&5920151&5920250	1.35582945954829	0.575521056523446
5&42082501&42082600	1.44423424540504	0.590873909945449
5&136210401&136210500	0.345782107217395	0.25693766127739
5&146450501&146450600	1.35212064635516	0.574851740045905
5&35396351&35396450	0.287366057483805	0.223220160119392
5&34295451&34295550	1.69907924453379	0.62950328263788
5&87815701&87815800	1505.78398938856	0.999336334864823
5&193218601&193218700	1.77101658919841	0.639121611939076
5&137567501&137567600	0.725650586975977	0.420508411408826
5&19218501&19218600	0.0100161531837854	0.0099168247480126
5&137196151&137196250	0.984781364726457	0.496166168338738
5&15787701&15787800	0.412731711217622	0.292151516059544
5&99513351&99513450	0.398509752893952	0.284953145352981
5&47184351&47184450	0.578466749352625	0.366473826319035
5&102188551&102188650	0.00500807145203005	0.00498311565278716
5&141851&141950	1.3077647868514	0.566680276214652
5&130401851&130401950	1.70166370913374	0.62985770707908
5&66227801&66227900	2.74163290929001	0.732737009684429
5&164978851&164978950	3.75164176774231	0.789546424398248
5&45271201&45271300	0.224050362726523	0.183040150592709
5&11643251&11643350	0.831632	0.454038802554225
5&25568901&25569000	0.00528631422148796	0.00525851605329152
5&139938251&139938350	65.6567719699742	0.984997773362766
5&104677751&104677850	0.945552477837956	0.486007182334513
5&47365101&47365200	0.019518658	0.0191449738039027
5&160256301&160256400	1.13508705063815	0.531635021765921
5&93326651&93326750	2.34303571617099	0.700870680153735
5&145367501&145367600	1.44189528759767	0.590482030462577
5&24495601&24495700	0.651188851188851	0.394375755819813
5&203873651&203873750	1.248042557974	0.555168563667572
5&176035301&176035400	3.0688415846161	0.754229802462474
5&63875601&63875700	0.019518658	0.0191449738039027
5&178793001&178793100	0.91300958894568	0.477263467063366
5&137189851&137189950	1.0028940954913	0.500722478412069
5&80872251&80872350	0.410589635038972	0.291076600054294
5&135208401&135208500	0.802707761114217	0.44527891787523
5&55211201&55211300	0.684166129213886	0.406234347874715
5&169495651&169495750	0.920341727385061	0.479259349656634
5&216537501&216537600	0.246614270369149	0.197827247955473
5&12293401&12293500	1.0391421986171	0.509597711881898
5&149083901&149084000	0.872616766510085	0.46598790639707
5&150692651&150692750	1.09125975219529	0.52181932495461
5&133849351&133849450	0.965827790372953	0.491308442734813
5&135037301&135037400	0.183225967748656	0.154852896017219
5&3401301&3401400	0.547354664713325	0.353735751211719
5&30721001&30721100	2.44145387741697	0.709425133789512
5&107147101&107147200	3.07161315340009	0.754397099546422
5&14624201&14624300	0.608650969819373	0.378361112036451
5&24289801&24289900	65.6567719699742	0.984997773362766
5&163633851&163633950	0.00279310405027933	0.00278532434955724
5&170915701&170915800	0.00575578065193416	0.00572284123309064
5&36837751&36837850	96.2470537187488	0.989716912114457
5&198956001&198956100	65.6567719699742	0.984997773362766
5&23452701&23452800	0.831949875806826	0.454133536508699
5&108034701&108034800	1.3397773745362	0.572608911051537
5&169830651&169830750	1.37138706793802	0.578305872744122
5&41530101&41530200	268.595674728233	0.996290741678226
5&15964201&15964300	0.0111729917856836	0.0110495354172313
5&155735101&155735200	24.0803737571525	0.960128185900148
5&82584951&82585050	1.20427153167015	0.54633538308127
5&111476201&111476300	0.0100161531837854	0.0099168247480126
5&112863401&112863500	0.00871788987547568	0.0086425451188854
5&57334401&57334500	65.6567719699742	0.984997773362766
5&27468351&27468450	0.699289505206102	0.411518757141554
5&154740751&154740850	1.04464185411464	0.51091679064106
5&38058051&38058150	0.871989107335069	0.465808857497263
5&154887451&154887550	5.36426299447288	0.842872615278711
5&147137651&147137750	0.00685789203699019	0.00681118168832732
5&167698601&167698700	1.01593626584626	0.503952571843726
5&67357151&67357250	0.921095252281776	0.479463603477104
5&182790201&182790300	0.937535556215495	0.483880439359132
5&96928051&96928150	0.281155405900648	0.219454567810996
5&197308101&197308200	0.0100161531837854	0.0099168247480126
5&7883101&7883200	0.90301753833435	0.47451876829508
5&207820251&207820350	0.00147524843621984	0.00147307528421037
5&178642051&178642150	1.10489879418384	0.524917776207031
5&127943551&127943650	1.65140797719265	0.622841898115275
5&6614251&6614350	0.351302945369319	0.259973491934709
5&15233001&15233100	0.293932110039651	0.227161925853006
5&150743601&150743700	1.16460905349794	0.538022813688213
5&24854051&24854150	1.2463657631494	0.554836520212096
5&61403801&61403900	5.1032918673738	0.836153993331751
5&178914001&178914100	2.25323306327192	0.692613476947066
5&181160651&181160750	113.597902175933	0.991273836771769
5&5366401&5366500	33.574497951667	0.971076948061605
5&93124101&93124200	0.00528631422148796	0.00525851605329152
5&44495501&44495600	0.865371300620185	0.463913699290041
5&111840351&111840450	0.598920114307049	0.374577884753557
5&58073901&58074000	1.7449057349796	0.635688764369378
5&191998751&191998850	0.544064985805436	0.352358864948701
5&33983851&33983950	0.469103366688027	0.319312702785225
5&102352051&102352150	0.0100161531837854	0.0099168247480126
5&71477001&71477100	1.19995193669376	0.545444614802417
5&21530701&21530800	0.909240996329116	0.476231653351938
5&153364601&153364700	0.00465310482602104	0.00463155372104965
5&216856401&216856500	1.10094549499444	0.524023825281271
5&198076801&198076900	0.967934278298525	0.49185294904025
5&59965451&59965550	0.950216082728816	0.487236307373303
5&184944801&184944900	0.00528631422148796	0.00525851605329152
5&172961101&172961200	0.869509824951411	0.465100430790199
5&109996751&109996850	0.00257171629067662	0.00256511953099124
5&60519551&60519650	0.207691180278374	0.17197374930775
5&58882401&58882500	2.75262882957832	0.733520141369172
5&182878251&182878350	161.428760400065	0.993843454831909
5&173382701&173382800	0.019518658	0.0191449738039027
5&91887651&91887750	1.09970724233221	0.52374312959493
5&16339751&16339850	1.27115462931813	0.559695325412418
5&163293851&163293950	0.871815971374269	0.465759446819011
5&209228201&209228300	4.16138555688003	0.806253574940353
5&48449951&48450050	1.06931115644124	0.516747398337241
5&135432951&135433050	0.99602406196432	0.4990040355446
5&216047651&216047750	0.907069115944637	0.475635155727082
5&141350351&141350450	0.597466059532844	0.374008609427085
5&48013901&48014000	6.49276	0.866537831186372
5&34266051&34266150	0.841015881965981	0.456821633210398
5&7152101&7152200	0.789894199425636	0.441307759798935
5&103943201&103943300	0.00303277832160226	0.00302360838763124
5&90401601&90401700	0.810313916400873	0.447609615691336
5&136568201&136568300	0.00333871430135337	0.00332760438101722
5&143136101&143136200	3.68104638765858	0.786372550668059
5&17704301&17704400	1.0829599180338	0.519913949691386
5&99720201&99720300	0.00528631422148796	0.00525851605329152
5&45107751&45107850	0.828408914427706	0.453076392206827
5&80143901&80144000	213.61644300425	0.995340524770601
5&7165401&7165500	248.450960512978	0.995991196033306
5&153482751&153482850	0.165816486647065	0.14223206529182
5&177559651&177559750	0.0100161531837854	0.0099168247480126
5&60282001&60282100	65.6567719699742	0.984997773362766
5&63073651&63073750	0.00199274090136888	0.00198877778253788
5&103989751&103989850	0.578125751286202	0.366336935326617
5&75116501&75116600	0.65321404548211	0.395117648115323
5&195957951&195958050	2.03186215937566	0.670169701842275
5&99808601&99808700	235.970457919849	0.995780064701828
5&137802901&137803000	2.5573047783091	0.718888298214546
5&82402451&82402550	0.267157028139551	0.21083182447545
5&10944251&10944350	1.03263644415335	0.508028106611791
5&172959001&172959100	0.895148636970038	0.472336902503437
5&169293151&169293250	1.30891710477816	0.566896534340466
5&14607901&14608000	0.878305179954259	0.467605152414927
5&79540151&79540250	0.662872847855206	0.39863110923375
5&217538201&217538300	2.3311147148877	0.699800191350146
5&173464651&173464750	0.343564300982927	0.255711096768187
5&33301251&33301350	59.7884183376128	0.983549497957882
5&151035501&151035600	1.07424500955944	0.51789687554201
5&173092501&173092600	62.7263017750314	0.984307892155264
5&174984651&174984750	0.103079220948565	0.0934467978282872
5&217547751&217547850	0.202420156062295	0.168343947863602
5&109887301&109887400	0.916568947025853	0.478234267777422
5&41546301&41546400	0.00500807145203005	0.00498311565278716
5&137863251&137863350	0.678756602219315	0.404321032198473
5&153901051&153901150	2.38579470798786	0.704648365820653
5&25107151&25107250	0.00592544656409758	0.00589054246946124
5&144642251&144642350	65.6567719699742	0.984997773362766
5&200839001&200839100	0.416274251563966	0.293922064250114
5&216833251&216833350	2.23473945935068	0.690856091327759
5&79509151&79509250	0.973401642863276	0.493260784687974
5&21793151&21793250	0.003520719560457	0.00350836758208548
5&176162701&176162800	0.956441584767514	0.488867948940663
5&75090151&75090250	1.33589286650244	0.571898174637901
5&105186751&105186850	0.904348504348504	0.474886031775938
5&54699601&54699700	65.6567719699742	0.984997773362766
5&145939101&145939200	65.6567719699742	0.984997773362766
5&53258551&53258650	0.972092903990473	0.49292449763572
5&169344701&169344800	110.377002762746	0.99102148580771
5&75663151&75663250	3.97666148501928	0.799062081475665
5&154962751&154962850	0.00259548338882802	0.00258876429410508
5&144914201&144914300	0.433232890112076	0.302276687271807
5&20286251&20286350	0.00859989161276678	0.0085265640857996
5&56116301&56116400	99.2308838152623	0.990023035196985
5&194974901&194975000	1.54625961768819	0.607267070076725
5&614451&614550	0.00685789203699019	0.00681118168832732
5&155442651&155442750	0.00528631422148796	0.00525851605329152
5&151844951&151845050	0.964276701664768	0.490906755065374
5&75314751&75314850	0.43116364919519	0.301267887454837
5&172079801&172079900	10.6087	0.913857710165652
5&201418901&201419000	1.2864443992246	0.562639703664288
5&74923151&74923250	4.32287733932779	0.81213168437838
5&191439951&191440050	1.46173297263893	0.593782099393169
5&157496451&157496550	1.14760419420213	0.534364850515895
5&84518051&84518150	0.41384335154827	0.292708064931719
5&19867601&19867700	1.85554708829947	0.649804409075419
5&104498001&104498100	0.588435409023892	0.370449692622686
5&63751751&63751850	1.00659427825013	0.501643151862239
5&144907851&144907950	0.5821607993043	0.367952991605079
5&203670151&203670250	1.83449234286215	0.647203139384656
5&176223201&176223300	0.0014667191175034	0.00146457100321405
5&217794451&217794550	9.2314735348581	0.902262367527702
5&7886301&7886400	5.71540166541986	0.851088579682526
5&211803051&211803150	0.815723744975348	0.449255426235792
5&1030801&1030900	0.00528631422148796	0.00525851605329152
5&36245301&36245400	65.6567719699742	0.984997773362766
5&24084101&24084200	33.574497951667	0.971076948061605
5&186317001&186317100	0.546404571527429	0.353338693888967
5&144793201&144793300	0.326065547365757	0.2458894645242
5&100877101&100877200	10.0117615786379	0.909188008398226
5&88531851&88531950	0.688369389030734	0.407712550051571
5&190094651&190094750	1.05955045595841	0.514457149079821
5&181253401&181253500	0.899932853244297	0.473665609659618
5&191172851&191172950	0.666129112143515	0.399806417935117
5&17505951&17506050	0.350035766612083	0.259278883766538
5&88762401&88762500	0.713856375443723	0.416520535601417
5&71944101&71944200	62.7263017750314	0.984307892155264
5&90610301&90610400	0.0111729917856836	0.0110495354172313
5&113132501&113132600	2.04942451802564	0.67206927271397
5&361851&361950	0.872616766510085	0.46598790639707
5&14531751&14531850	0.522090671610348	0.343008916188931
5&203078701&203078800	0.826102439396144	0.452385595448479
5&73489151&73489250	0.00402765447281972	0.00401149754678271
5&111905101&111905200	0.019518658	0.0191449738039027
5&166615651&166615750	0.903688825030056	0.47470406567932
5&139621001&139621100	1.10021139996287	0.523857455483919
5&81496951&81497050	0.211282818166685	0.174428973149696
5&73578051&73578150	4.65683620023469	0.823222740662261
5&205879201&205879300	1.10437935121461	0.524800507369159
5&19472151&19472250	2.06411366053447	0.673641349248915
5&194315501&194315600	1.16822173853483	0.538792558792559
5&57018251&57018350	0.00247956731624279	0.00247343426946934
5&113342301&113342400	0.00145270264436853	0.0014505953606522
5&213339851&213339950	0.985774029359734	0.496418028831596
5&102015351&102015450	0.00346012919649283	0.0034481979859663
5&133197601&133197700	0.019518658	0.0191449738039027
5&56411451&56411550	0.0230027459058897	0.0224855172656651
5&205734501&205734600	1.34627631251726	0.573792739301397
5&33113201&33113300	0.0100161531837854	0.0099168247480126
5&66382401&66382500	1.12268912280702	0.528899456234264
5&199424451&199424550	0.795815809628744	0.443150018705574
5&92615151&92615250	2.41416850101743	0.70710291548235
5&103511801&103511900	0.840426835244536	0.456647783628339
5&30426201&30426300	0.00685789203699019	0.00681118168832732
5&143852301&143852400	2.03645199641251	0.670668266390684
5&122939101&122939200	0.115510753053378	0.103549654485357
5&94018801&94018900	0.00113956270944991	0.00113826558443644
5&139430401&139430500	0.0100161531837854	0.0099168247480126
5&194397251&194397350	0.166240852189739	0.142544185343537
5&9938701&9938800	65.6567719699742	0.984997773362766
5&171880751&171880850	1.38838447216686	0.581306941301309
5&109055601&109055700	0.00104564276630099	0.00104455053958523
5&171747451&171747550	0.215921039991484	0.177578175629724
5&140609351&140609450	0.0111729917856836	0.0110495354172313
5&83732351&83732450	332.621378910978	0.997002590171936
5&89877051&89877150	0.30744998507017	0.235152387151291
5&153130801&153130900	2.84668318088454	0.740035778103761
5&191951101&191951200	1.61585598668027	0.617715957953373
5&182017751&182017850	21.0770838991401	0.95470416271603
5&33724701&33724800	0.521108522605745	0.342584710335497
5&59295101&59295200	1.50183219153281	0.600292935959336
5&7998401&7998500	0.019518658	0.0191449738039027
5&17168251&17168350	1.11656421131751	0.527536185931481
5&111624401&111624500	0.508036663918068	0.336886148774477
5&80259351&80259450	65.6567719699742	0.984997773362766
5&44105301&44105400	3.7009393247017	0.787276556677648
5&186345151&186345250	2.43601344680434	0.708965050491858
5&13632751&13632850	3.0144946575133	0.750902645211283
5&59007001&59007100	4.51286328982102	0.818606058697954
5&154045551&154045650	0.00677195067793552	0.00672639983004638
5&94112051&94112150	99.2308838152623	0.990023035196985
5&48472501&48472600	1.74522942775712	0.635731720675525
5&113760301&113760400	2.59302358893263	0.721682873699956
5&131106701&131106800	0.0100161531837854	0.0099168247480126
5&154834901&154835000	6.43105757843852	0.865429652583835
5&138756301&138756400	1.08329052993059	0.519990137893384
5&371801&371900	3.88710937139186	0.795380065391252
5&191369001&191369100	0.38845296270112	0.279773944913061
5&48979301&48979400	65.6567719699742	0.984997773362766
5&91237951&91238050	152.950636531115	0.993504411397494
5&211711151&211711250	0.0100161531837854	0.0099168247480126
5&106706351&106706450	0.00661936636913644	0.00657583848501983
5&7206401&7206500	65.6567719699742	0.984997773362766
5&122684201&122684300	0.129782576839946	0.114873940792178
5&132543551&132543650	0.537697726996287	0.349677129357937
5&58412501&58412600	0.536591611233266	0.349208994316062
5&143599151&143599250	2.87190696254354	0.741729331393057
5&191911951&191912050	0.796576913948153	0.443385923398958
5&16085601&16085700	72.2150977015165	0.986341614893737
5&66263251&66263350	0.134043760154643	0.118199812797669
5&55084851&55084950	0.00264314995219795	0.00263618212753357
5&26733201&26733300	0.898384078979812	0.473236205953962
5&5502651&5502750	1.20059254972511	0.545576940117826
5&145967501&145967600	0.15045888138588	0.130781624463304
5&155298551&155298650	0.459661244195036	0.314909535361766
5&203513551&203513650	119.478302327318	0.991699750239813
5&85295501&85295600	1.06649434532955	0.516088683107174
5&164378851&164378950	0.469510257736134	0.319501177527976
5&168145401&168145500	0.627148948477824	0.38542811281322
5&70210851&70210950	1.49134178087943	0.598609870522461
5&139338251&139338350	59.7884183376128	0.983549497957882
5&46713001&46713100	0.00610312806818964	0.0060661058473282
5&206832351&206832450	0.00658524224021593	0.00654216052836228
5&65908951&65909050	1.18247532003845	0.541804669762597
5&184752401&184752500	0.617971217971218	0.381942034015967
5&106849801&106849900	358.127566304311	0.997215474127228
5&141292201&141292300	1.0530618499332	0.512922613591725
5&207164951&207165050	67.1489186820583	0.985326252868877
5&36930051&36930150	1.72688916508186	0.633281758274184
5&2604301&2604400	1.2393015391791	0.55343218298033
5&139701&139800	0.378588642175169	0.274620456453074
5&110222001&110222100	1.50066075032485	0.600105692117535
5&106198001&106198100	1.96667437104139	0.662922223698933
5&209804151&209804250	0.935588333333333	0.483361217476512
5&177996401&177996500	0.852254040496321	0.460117252743557
5&56773001&56773100	0.973828099266886	0.493370268479095
5&87161151&87161250	0.138742208152475	0.121838118547985
5&97837551&97837650	0.019518658	0.0191449738039027
5&11824051&11824150	1.97137366401339	0.663455319635122
5&3595501&3595600	0.831337007734021	0.453950858975249
5&152822151&152822250	1.26015890950442	0.557553234069161
5&100764201&100764300	0.371551021853859	0.270898432456163
5&175942601&175942700	65.6567719699742	0.984997773362766
5&198356001&198356100	1.91715371910358	0.657200101094675
5&93653401&93653500	0.516769998083429	0.3407042588767
5&48867751&48867850	1.06481983282765	0.515696244242986
5&197753401&197753500	0.866593925767545	0.46426483757639
5&83314801&83314900	1.09575808276341	0.522845690910362
5&171795901&171796000	2.86800671796402	0.741468908170262
5&203085901&203086000	0.281708476994412	0.219791381621361
5&33256801&33256900	215.720722769519	0.99538576658835
5&170315701&170315800	1.34466844789896	0.573500466176318
5&131769301&131769400	0.833224673290064	0.454513124021338
5&154535601&154535700	1.12258740351159	0.528876880007104
5&6706401&6706500	65.6567719699742	0.984997773362766
5&103099551&103099650	65.6567719699742	0.984997773362766
5&178314001&178314100	0.708846267626467	0.414809852153074
5&14478101&14478200	0.00528631422148796	0.00525851605329152
5&173401001&173401100	0.294896090507067	0.227737262216607
5&195656651&195656750	0.555301257577624	0.357037747428111
5&35451&35550	0.955857151194563	0.488715216553909
5&14843001&14843100	0.464265465262887	0.317063726678506
5&132423951&132424050	0.934200506387831	0.482990518978032
5&112576851&112576950	1.44333333333333	0.590723055934516
5&188641551&188641650	65.6567719699742	0.984997773362766
5&214786601&214786700	0.898623369727007	0.473302596004712
5&145111701&145111800	1.35631681470762	0.575608851170514
5&204283501&204283600	0.350229189066833	0.259384993231321
5&154484601&154484700	0.472324424857478	0.320801867362351
5&214658101&214658200	1.06965247883228	0.516827095259872
5&162301501&162301600	0.872616766510085	0.46598790639707
5&197908101&197908200	62.8271527612127	0.984332686689924
5&132033601&132033700	0.701385883565173	0.41224385975006
5&26538401&26538500	0.0100161531837854	0.0099168247480126
5&135557451&135557550	1.6687073245077	0.62528674807588
5&153964601&153964700	4.9536990437846	0.832037193575655
5&32559151&32559250	0.019518658	0.0191449738039027
5&191398751&191398850	2.23001844868282	0.69040424508789
5&102952051&102952150	1.68021226264305	0.626895222465006
5&28867151&28867250	1.16647901462329	0.538421561782873
5&127133351&127133450	0.753271222339168	0.42963758986141
5&60634451&60634550	0.0100161531837854	0.0099168247480126
5&45988301&45988400	2.2382258142108	0.691188923387756
5&166492751&166492850	0.844764422923768	0.457925365659915
5&11894351&11894450	1.1193050029372	0.528147199853692
5&12214751&12214850	1.14993978889364	0.534870694906949
5&65449701&65449800	2.90633755607886	0.744005737946572
5&122967501&122967600	0.00500807145203005	0.00498311565278716
5&22938501&22938600	0.00500807145203005	0.00498311565278716
5&14589001&14589100	0.398521476501586	0.284959139489578
5&71124951&71125050	0.173545995148585	0.147881715643034
5&3292851&3292950	0.827048898333724	0.452669273979474
5&23864801&23864900	0.842740776782392	0.457330074528389
5&84471201&84471300	2.74927363763538	0.733281670891675
5&170815951&170816050	0.312967599593446	0.238366582458207
5&176555451&176555550	0.00333871430135337	0.00332760438101722
5&74374801&74374900	0.724069305283926	0.419976913378597
5&168186351&168186450	1.89117915935434	0.654120362356471
5&65594551&65594650	0.213062008285682	0.175639832778857
5&189385951&189386050	0.445804619425625	0.308343612571061
5&152459051&152459150	7.51675680896272	0.882584413007116
5&71878951&71879050	0.019518658	0.0191449738039027
5&108489401&108489500	0.598031847086824	0.374230243394099
5&30630451&30630550	0.378025079218915	0.274323802171427
5&153580151&153580250	10.0349788097654	0.909379073830659
5&103343201&103343300	2.80866703135087	0.737440949348277
5&97394951&97395050	0.0100161531837854	0.0099168247480126
5&87604701&87604800	0.0105621701124148	0.0104517766692571
5&173141251&173141350	1.45331097131385	0.592387588979616
5&38272451&38272550	1.27058558968565	0.559584979072098
5&193299451&193299550	2.85828939846607	0.740817783031628
5&34965101&34965200	1.00949960742947	0.502363674865711
5&144216801&144216900	1.18719090587371	0.542792539364307
5&141950351&141950450	1.67094435097878	0.6256005859375
5&23647051&23647150	1.25604095008531	0.5567456344433
5&146627401&146627500	1.79513872102705	0.642236003359232
5&25533801&25533900	1.15322922761849	0.535581262239312
5&191115351&191115450	0.880474212465228	0.468219243118979
5&51324501&51324600	0.00342895806615955	0.00341724049181115
5&47803701&47803800	1.73913	0.63492057697152
5&181525251&181525350	95.8756193822005	0.989677485353103
5&35590551&35590650	0.151248334568275	0.13137767936489
5&39009551&39009650	0.378519090410739	0.274583858173452
5&52483901&52484000	0.832951886366435	0.454431942574141
5&173982701&173982800	2.57004	0.719891093657214
5&2724251&2724350	59.7884183376128	0.983549497957882
5&50657101&50657200	0.420440822274546	0.295993198506711
5&103389751&103389850	1.27917944002159	0.561245603377975
5&21340601&21340700	0.689879978933947	0.408241997972634
5&45790851&45790950	0.191230246172387	0.160531724901076
5&209391051&209391150	125.34480264906	0.992085151276245
5&56881551&56881650	0.953802308976934	0.488177490933754
5&107115051&107115150	65.6567719699742	0.984997773362766
5&152636751&152636850	0.295108481747516	0.227863909399558
5&67001&67100	0.717377151089774	0.417716720310712
5&25910551&25910650	2.18373882263929	0.685903883544377
5&180833801&180833900	0.100988400467333	0.0917252174722887
5&33176451&33176550	0.507374029805648	0.336594647229703
5&210304001&210304100	1.74522942775712	0.635731720675525
5&215083951&215084050	125.34480264906	0.992085151276245
5&187702801&187702900	0.413908838357856	0.292740823968947
5&185982851&185982950	1.00661203681527	0.50164756233242
5&170087251&170087350	143.711883095637	0.993089717453686
5&140017601&140017700	1.90377809403614	0.655621067583013
5&14212551&14212650	0.932174341902472	0.482448359698549
5&163459501&163459600	1.64606333698972	0.622080096866598
5&61275751&61275850	62.7263017750314	0.984307892155264
5&158867701&158867800	33.574497951667	0.971076948061605
5&82637601&82637700	9.45799311381526	0.904379359489253
5&197736251&197736350	0.019518658	0.0191449738039027
5&63689401&63689500	5.07160634978846	0.835298940282115
5&132847201&132847300	4.85642869933743	0.829247472932927
5&140576351&140576450	45.0003123600606	0.978261017182391
5&33445501&33445600	1.46313494223257	0.59401331090143
5&89970751&89970850	132.079270110679	0.9924856816605
5&212563701&212563800	0.990626702997275	0.497645641699518
5&11179651&11179750	131.313235054845	0.992442177083906
5&88803951&88804050	0.0100161531837854	0.0099168247480126
5&16549651&16549750	65.6567719699742	0.984997773362766
5&172359001&172359100	0.163273841757786	0.140357184952314
5&158071351&158071450	1.17744112141396	0.540745331680595
5&112018051&112018150	0.0100161531837854	0.0099168247480126
5&195357951&195358050	0.798909016248098	0.444107516851712
5&110316451&110316550	0.00231761843583246	0.00231225950058548
5&193125401&193125500	0.365656666004371	0.267751533095216
5&159580851&159580950	1.06634113341081	0.516052802787047
5&57982051&57982150	1.65085247224422	0.622762861958366
5&183091001&183091100	1.64165436762535	0.621449341649141
5&81169001&81169100	1.5042961645718	0.600686207108021
5&188516951&188517050	1.39940029985007	0.583229192701824
5&184246201&184246300	1.23482530809076	0.55253773242155
5&199676251&199676350	161.428760400065	0.993843454831909
5&153301051&153301150	0.00440293654553247	0.00438363567581313
5&216569101&216569200	0.443465799849264	0.307222935171428
5&1079901&1080000	0.894574078638659	0.472176880664098
5&70399751&70399850	1.50394241119483	0.600629792630566
5&183192151&183192250	0.885303582234298	0.469581445968035
5&8035201&8035300	0.854620888638506	0.46080624556423
5&19145851&19145950	0.525296834314722	0.344389906605113
5&108649001&108649100	1.04010245830387	0.509828540262928
5&93733001&93733100	1.38887663759025	0.581393202032928
5&56355701&56355800	0.569501450164474	0.362855000933445
5&21309601&21309700	125.34480264906	0.992085151276245
5&138002751&138002850	0.938582677165354	0.484159220146223
5&109086551&109086650	0.00149847976759683	0.0014962376856973
5&113057151&113057250	1.78489470011084	0.640919996019886
5&217313451&217313550	0.217894544073361	0.178910846701548
5&175760601&175760700	0.980619702642602	0.495107516770751
5&38152801&38152900	1.55916031538142	0.609246832256009
5&145339101&145339200	1.53595718417581	0.605671575908329
5&169944701&169944800	1.1550443954849	0.535972436533035
5&129621651&129621750	1.32344815962833	0.569605202571009
5&101678251&101678350	0.367993906019393	0.269002591605241
5&203895551&203895650	1.15202920709481	0.535322291768532
5&150415751&150415850	1.9984529968888	0.666494688748631
5&100610251&100610350	0.458338898940713	0.314288331247034
5&123197051&123197150	0.184037056678103	0.155431838589943
5&63357901&63358000	0.36410255637239	0.266917289078808
5&188454901&188455000	0.019518658	0.0191449738039027
5&145104451&145104550	0.971947795162608	0.492887183700753
5&169612751&169612850	3.4596754343284	0.775768435455529
5&29753951&29754050	0.0100161531837854	0.0099168247480126
5&184675351&184675450	152.950636531115	0.993504411397494
5&199245301&199245400	1.11794800476533	0.527844877329365
5&35733601&35733700	0.162546240802023	0.13981916167901
5&186917001&186917100	0.974583761448632	0.493564152848922
5&180723201&180723300	1.07630161185425	0.518374404618919
5&62897851&62897950	113.597902175933	0.991273836771769
5&214691751&214691850	131.313235054845	0.992442177083906
5&75458551&75458650	1.66359016547977	0.624566867320642
5&4274751&4274850	2.38883292922461	0.704913160110019
5&193772751&193772850	0.704490067782001	0.413314269820728
5&41340501&41340600	2.63496871105026	0.724894468290742
5&153764901&153765000	1.45493949994587	0.592657986063587
5&13959901&13960000	1.62663285239139	0.61928443897686
5&2275851&2275950	0.0111729917856836	0.0110495354172313
5&32043001&32043100	179.063783152155	0.994446412362918
5&62805951&62806050	0.128770305840873	0.114080167749404
5&31852401&31852500	0.54189213703879	0.351446203026559
5&46590251&46590350	56.8435849853731	0.982711998223262
5&137406501&137406600	0.00593564551542097	0.00590062151777081
5&86144701&86144800	2.39195297728443	0.705184592269734
5&81574701&81574800	0.0017340022849183	0.00173100072570473
5&126912101&126912200	0.00396081486381734	0.00394518870176681
5&66468801&66468900	0.847277372246445	0.458662778517167
5&28527551&28527650	0.230435234380953	0.187279450345786
5&215136851&215136950	0.325093103105476	0.245336046458616
5&5188351&5188450	0.937660100056048	0.483913613140367
5&16823451&16823550	1.04123605757593	0.510100756701529
5&10221601&10221700	1.09142354376212	0.521856774070179
5&108267201&108267300	4.61098014181631	0.821778018327419
5&197826851&197826950	1.06994080548794	0.516894397487723
5&109551951&109552050	0.00355713827503381	0.00354452989208766
5&149586151&149586250	268.595674728233	0.996290741678226
5&56458351&56458450	1.037914999593	0.509302399658615
5&27297051&27297150	0.448269247676212	0.309520656048917
5&28218751&28218850	1.08644214954788	0.520715204005684
5&151730701&151730800	2.04982256231859	0.672112072238143
5&14766651&14766750	0.726769959818309	0.420884064890022
5&107369301&107369400	0.00238629570583949	0.00238061485483414
5&101220801&101220900	0.704848659318967	0.413437671118873
5&110177451&110177550	0.869566	0.465116502974487
5&144150501&144150600	1.23501641796277	0.552575993642362
5&75393401&75393500	0.00685789203699019	0.00681118168832732
5&43245451&43245550	4.16834041662262	0.806514292908462
5&179165601&179165700	8.20601086300543	0.891375318269662
5&51088051&51088150	0.00279324794642091	0.00278546744519978
5&81596201&81596300	1.35738829603526	0.575801745651391
5&14045051&14045150	1.38619681822711	0.580923085488406
5&63629601&63629700	224.382633274849	0.995563100912125
5&48587451&48587550	0.605982365782266	0.377328156705566
5&148802801&148802900	1.14147971239107	0.533033166639972
5&27005151&27005250	1.84884038795884	0.6489799834955
5&185861251&185861350	1.45387903185726	0.592481949184296
5&113614351&113614450	1.64880751340622	0.622471623574468
5&189978751&189978850	0.0100161531837854	0.0099168247480126
5&159894851&159894950	0.0118042072312998	0.0116664935240789
5&15828851&15828950	1.80727088750876	0.643782149970065
5&86346551&86346650	0.461679813080829	0.315855640167686
5&188582951&188583050	0.223112094092533	0.182413447769942
5&71419901&71420000	1.37616474016891	0.579153758535733
5&136511351&136511450	0.00344752721826185	0.00343568260895417
5&151041901&151042000	0.113781855054718	0.102158115198535
5&182124151&182124250	3.82599287111537	0.79278875317342
5&89478901&89479000	0.948522281135828	0.486790574744117
5&97271701&97271800	2.01441843935625	0.668261052631579
5&215011551&215011650	1.12314826248579	0.529001333694333
5&199827601&199827700	0.0100161531837854	0.0099168247480126
5&158147851&158147950	0.0314189698634018	0.0304618887003434
5&96647251&96647350	0.155678068823079	0.134707123915243
5&113150951&113151050	4.03479758048073	0.80138228319707
5&44853151&44853250	33.574497951667	0.971076948061605
5&40713901&40714000	0.0100161531837854	0.0099168247480126
5&5282751&5282850	1.84363844472238	0.648337853268252
5&190239601&190239700	1.08141023440144	0.519556508624753
5&202935801&202935900	0.0100161531837854	0.0099168247480126
5&201384251&201384350	1.69108964335822	0.628403311473453
5&154924351&154924450	1.86427372839079	0.650871356990792
5&19060951&19061050	0.321960655767979	0.243547835076029
5&155215001&155215100	7.03830232422972	0.87559562210223
5&176124301&176124400	0.794622926457291	0.442779881356989
5&171526401&171526500	1.29900652736155	0.565029508138175
5&152445351&152445450	0.238004398826979	0.192248427430864
5&46793451&46793550	1.23564712028209	0.552702217211355
5&13657701&13657800	0.831175788413462	0.453902784032327
5&106197201&106197300	0.00209128329194051	0.00208691895320204
5&50773901&50774000	65.6567719699742	0.984997773362766
5&160954651&160954750	0.343431944092407	0.255637768331035
5&151962051&151962150	1.74522942775712	0.635731720675525
5&209581651&209581750	1.12234890620382	0.528823937912891
5&180201801&180201900	0.365932708816531	0.267899513976484
5&178308851&178308950	3.77803253215704	0.790708833966739
5&1955351&1955450	0.00500807145203005	0.00498311565278716
5&16508651&16508750	0.0100161531837854	0.0099168247480126
5&70771901&70772000	1.03760283946496	0.509227224937229
5&172629551&172629650	0.778668533010965	0.437781699377578
5&143875951&143876050	7.51507006771268	0.882561154277311
5&35123501&35123600	1.14814884787113	0.53448291025502
5&78805551&78805650	0.00257171629067662	0.00256511953099124
5&140004301&140004400	0.887493666996121	0.47019689788339
5&100740551&100740650	290.232303991745	0.996566314978477
5&198573651&198573750	0.00333871430135337	0.00332760438101722
5&186556201&186556300	0.388085928343038	0.279583504463803
5&59945951&59946050	53.8920333821398	0.9817824201731
5&123482951&123483050	6.5314	0.867222561542343
5&200372051&200372150	1.63797953540988	0.620922002397329
5&181822501&181822600	0.483304936303014	0.325829790270639
5&217240651&217240750	0.00182548731330023	0.00182216098154562
5&16669251&16669350	1.87914732121921	0.652674945588912
5&148741851&148741950	0.00282984092648867	0.00282185552423754
5&170855801&170855900	1.19762481160004	0.544963273657289
5&4074101&4074200	1.26226973059497	0.557966061042154
5&45798851&45798950	0.108028008136641	0.0974957377822157
5&96951001&96951100	0.176850004888002	0.150274040152494
5&186410451&186410550	2.62781371492045	0.724351888332301
5&211257551&211257650	0.965303728334253	0.491172796559249
5&8561951&8562050	1.43856369635313	0.589922542726483
5&44885051&44885150	0.532372090068917	0.347416984111851
5&149561401&149561500	0.950865167108961	0.487406912143535
5&26043551&26043650	99.2308838152623	0.990023035196985
5&187161701&187161800	0.996373549419768	0.499091740475803
5&25918551&25918650	2.39494028645012	0.705444009135831
5&131436201&131436300	3.67507822262692	0.78609983568615
5&160309101&160309200	0.986226774057576	0.496532816362583
5&34916151&34916250	0.606905853281271	0.377686005712146
5&30758051&30758150	0.807812356849278	0.446845245740638
5&80104851&80104950	0.019518658	0.0191449738039027
5&190699601&190699700	1.1302157244732	0.530563975980743
5&11413151&11413250	0.642911873960989	0.391324625593555
5&38021001&38021100	4.33605999026875	0.812595810050173
5&161192051&161192150	0.00154407302575267	0.00154169253988782
5&805701&805800	0.647403555072576	0.392984192051264
5&143375701&143375800	1.00906550478285	0.50225614962809
5&127871301&127871400	1.84875624961422	0.648969616078799
5&15201&15300	1.13922801208107	0.532541648504694
5&143368951&143369050	0.198134080753737	0.165368871428056
5&194221201&194221300	1.00841284039812	0.502094400172339
5&97852501&97852600	0.705587497016997	0.413691762076727
5&201125101&201125200	0.700321458240528	0.41187591607837
5&187841851&187841950	62.7263017750314	0.984307892155264
5&63146301&63146400	0.00398548180273776	0.00396966079188864
5&137017401&137017500	1.3059323124437	0.566335926426108
5&92061651&92061750	0.423572841265176	0.29754209197243
5&129937601&129937700	0.651539023291226	0.394504164965369
5&199737351&199737450	0.0100161531837854	0.0099168247480126
5&96567651&96567750	0.555291499273845	0.357033713315547
5&28210751&28210850	1.18607068302723	0.542558249482026
5&146066251&146066350	0.784509122372563	0.439621805535817
5&21471151&21471250	1.5009838605552	0.60015735576238
5&56450351&56450450	0.927207984109297	0.481114644477683
5&187995251&187995350	0.823447443439691	0.45158825191384
5&185232901&185233000	0.00200323269270638	0.0019992277742688
5&123416951&123417050	65.6567719699742	0.984997773362766
5&57675001&57675100	5.8744	0.854532759222623
5&205332251&205332350	0.240374023255608	0.193791565083489
5&16077851&16077950	0.94990600623744	0.487154767049715
5&51080051&51080150	0.832864699509273	0.454405990650735
5&12571851&12571950	1.0717054431245	0.517305897265094
5&136406001&136406100	0.419385207052515	0.295469619500549
5&142428151&142428250	1.48508149369094	0.597598709523702
5&69734201&69734300	0.00297354671622919	0.00296473095024757
5&27635201&27635300	125.555616731966	0.992098335689692
5&60676101&60676200	2.82063667719448	0.738263518756171
5&165097951&165098050	0.355767123287671	0.26241020096796
5&203351401&203351500	0.00486189427641969	0.00483837062994675
5&15820851&15820950	0.199755662635883	0.166496953385506
5&174880051&174880150	3.34486733636214	0.769843375508612
5&123087301&123087400	65.6567719699742	0.984997773362766
5&132225851&132225950	1.57742097301669	0.612015262361442
5&187917501&187917600	1.56809084937805	0.61060567610286
5&172674851&172674950	0.345625949784155	0.256851430250431
5&78539451&78539550	65.6567719699742	0.984997773362766
5&159846951&159847050	0.868171528505778	0.464717246386989
5&100124001&100124100	0.594752398458635	0.372943410546664
5&149333301&149333400	0.87589004215523	0.466919714094175
5&110723701&110723800	0.0100161531837854	0.0099168247480126
5&100549451&100549550	0.00528631422148796	0.00525851605329152
5&127936851&127936950	1.97125392994153	0.663441757729647
5&214803751&214803850	13.5460460267202	0.93125279555949
5&36464801&36464900	1.27354191554198	0.560157658337426
5&7528001&7528100	0.112616762947856	0.101217927590342
5&109708551&109708650	0.0100161531837854	0.0099168247480126
5&39856251&39856350	0.0188967288597673	0.0185462651164995
5&41348501&41348600	0.0100161531837854	0.0099168247480126
5&129157401&129157500	1.52906225051399	0.604596525927043
5&189963401&189963500	0.42793006599772	0.29968559118385
5&133202551&133202650	65.6567719699742	0.984997773362766
5&47868401&47868500	0.392266802679344	0.281746861969593
5&4081601&4081700	3.57181598880105	0.781268536955651
5&75450551&75450650	1.80546749866524	0.643553168776409
5&1620801&1620900	0.937553385078174	0.48388518855719
5&139951551&139951650	119.478302327318	0.991699750239813
5&55978651&55978750	6.40217998409018	0.864904662930469
5&199496701&199496800	1.08830142704853	0.52114192565901
5&73569301&73569400	0.495890651485376	0.331501938990641
5&30501&30600	0.851095046472704	0.459779225326372
5&210800601&210800700	1.30185456953986	0.565567689100403
5&189051451&189051550	4.76981478794913	0.826684211408552
5&90651401&90651500	779.595111862354	0.998718926131097
5&4865351&4865450	1.84036822949191	0.647932972346025
5&50632151&50632250	191.001420176483	0.994791705191134
5&70413201&70413300	2.63874490625566	0.725179965685196
5&61382701&61382800	3.17882572195124	0.760698323754678
5&19703851&19703950	0.647775846979287	0.393121338783302
5&66460801&66460900	1.75672004753303	0.637250071549742
5&70029901&70030000	1.69774937031119	0.629320643716933
5&216398901&216399000	26.987932033211	0.964270314833787
5&170937101&170937200	0.0105621701124148	0.0104517766692571
5&42930601&42930700	0.920186279273888	0.479217193251612
5&101677051&101677150	1.20122312913556	0.545707117663846
5&64423901&64424000	5.73615066637782	0.851547263485167
5&123198251&123198350	0.0100161531837854	0.0099168247480126
5&146931451&146931550	1.32462072831191	0.569822299259037
5&57722801&57722900	1.58669641720142	0.613406508258935
5&32713651&32713750	1.17198624049897	0.539591926802322
5&148738401&148738500	0.165797032492819	0.142217751351019
5&206979301&206979400	0.72764968405423	0.421178952405834
5&155717701&155717800	56.8435849853731	0.982711998223262
5&74542101&74542200	0.27793017208078	0.217484631126787
5&152646001&152646100	3.05839691145356	0.753597289319383
5&193489701&193489800	1.88340878815716	0.653188266572802
5&59617751&59617850	0.659417463771091	0.397378886366869
5&82652651&82652750	0.00899369568623114	0.00891353010894127
5&105457901&105458000	0.48596391957153	0.327036150185703
5&77067551&77067650	128.439831382711	0.992274402791492
5&23742401&23742500	0.985834947223264	0.496433476811217
5&44083001&44083100	1.34037683919766	0.572718383103284
5&214008601&214008700	0.920186279273888	0.479217193251612
5&1949701&1949800	0.099131387797456	0.0901906622793339
5&24055701&24055800	65.6567719699742	0.984997773362766
5&108299751&108299850	65.6567719699742	0.984997773362766
5&134054251&134054350	2.19616228799468	0.687124773433387
5&136943601&136943700	0.591085581618766	0.371498295533165
5&195006151&195006250	13.7110736947836	0.932023996293718
5&92365051&92365150	0.00500807145203005	0.00498311565278716
5&96827751&96827850	161.903671246171	0.993861402923886
5&151124501&151124600	0.00333871430135337	0.00332760438101722
5&193273051&193273150	0.535380495012929	0.348695646943477
5&38385401&38385500	0.853888952122068	0.460593365716246
5&16813301&16813400	0.215036799038988	0.176979659553577
5&112017251&112017350	0.00685789203699019	0.00681118168832732
5&1840301&1840400	1.08224432486704	0.519748961225359
5&7663551&7663650	0.833669109640287	0.454645336640823
5&108639751&108639850	0.00346012919649283	0.0034481979859663
5&199259001&199259100	0.762103613245839	0.432496481771594
5&4501151&4501250	1.27057088617479	0.559582127081401
5&202857101&202857200	0.939119065386569	0.484301909124571
5&177324751&177324850	0.940965432419852	0.484792473221291
5&75811601&75811700	1.3322647841685	0.571232217375987
5&183320551&183320650	36.132221048373	0.973069211273485
5&133172501&133172600	59.7884183376128	0.983549497957882
5&29677151&29677250	0.00346012919649283	0.0034481979859663
5&132848001&132848100	6.75789311020897	0.871099023176273
5&172386451&172386550	1.82490312726861	0.646005560209459
5&112095501&112095600	2.55424626853198	0.718646395199556
5&176654701&176654800	2.18813851444177	0.686337342160588
5&43092501&43092600	0.019518658	0.0191449738039027
5&15132951&15133050	1.45992189366205	0.593483027824386
5&132199801&132199900	1.09350437840772	0.522332023608864
5&194969701&194969800	1.700484	0.629696010048569
5&215866051&215866150	1.15883487333167	0.536787175178096
5&46123201&46123300	107.703602194907	0.990800672840565
5&7155651&7155750	1.58426162230283	0.613042274292298
5&38137851&38137950	4.04576752511138	0.801814095670623
5&195449601&195449700	0.0100161531837854	0.0099168247480126
5&79338551&79338650	2.1271604652878	0.680221078802885
5&180047351&180047450	0.888418123880337	0.470456257883613
5&33134101&33134200	0.921095252281776	0.479463603477104
5&44055101&44055200	0.15102705489719	0.131210690708464
5&4555701&4555800	1.22767999817377	0.55110249191096
5&73765051&73765150	0.406208467424631	0.288867886116895
5&91080901&91081000	256.658037703906	0.996118886843541
5&104474951&104475050	65.6567719699742	0.984997773362766
5&160754951&160755050	1.39652947633996	0.582729939325752
5&130357651&130357750	0.262076743840167	0.207655156565786
5&412851&412950	4.17716591774235	0.806844127484313
5&202524201&202524300	0.614430940124828	0.380586697673993
5&165321901&165322000	334.252292255656	0.997017171774511
5&130184901&130185000	179.063783152155	0.994446412362918
5&186533451&186533550	42.0252082677113	0.976757811518824
5&101939901&101940000	0.596507088215798	0.373632596196259
5&45980301&45980400	1.52992752209087	0.604731759598573
5&27217401&27217500	0.342443967125413	0.255089951991584
5&108655301&108655400	65.6567719699742	0.984997773362766
5&64067151&64067250	0.930713419883	0.482056741460574
5&201286851&201286950	0.766953842147523	0.434054259852867
5&57439201&57439300	0.00160936148810211	0.00160677560532288
5&24596151&24596250	0.0100161531837854	0.0099168247480126
5&172135501&172135600	0.0100161531837854	0.0099168247480126
5&47588701&47588800	1.07428088357464	0.517905213359204
5&189230451&189230550	91.8493020625262	0.989229859807384
5&198626551&198626650	0.729611510351248	0.421835485011937
5&75313051&75313150	0.870249244755323	0.46531190812975
5&154006951&154007050	1.67918036011919	0.626751518902777
5&54514251&54514350	0.111835772517434	0.100586593165836
5&184396901&184397000	0.957295160793083	0.489090853525226
5&87847901&87848000	1.48054651289436	0.596863032077083
5&4678551&4678650	0.902570476058462	0.474395291746726
5&53221501&53221600	0.0100161531837854	0.0099168247480126
5&211370851&211370950	0.949506399842905	0.487049644935466
5&31837451&31837550	0.446224646151983	0.308544490193323
5&91946201&91946300	1.38972325904985	0.581541504350759
5&201299151&201299250	0.00264314995219795	0.00263618212753357
5&165791501&165791600	0.279478740831476	0.218431719037282
5&187780251&187780350	1.40808936452254	0.584733019159249
5&185900201&185900300	65.6567719699742	0.984997773362766
5&39621901&39622000	90.1504339951531	0.989029125192611
5&162688651&162688750	4.94686	0.831844031976539
5&151179801&151179900	3.5847949517947	0.781887737507529
5&97514801&97514900	5.11891965226829	0.836572457749253
5&111525751&111525850	0.0948867688494499	0.08666354507979
5&46845601&46845700	0.883693417316667	0.469128048754077
5&148594251&148594350	0.0100161531837854	0.0099168247480126
5&158899251&158899350	0.0105621701124148	0.0104517766692571
5&112004801&112004900	0.0377129867570398	0.0363424060779048
5&44743301&44743400	65.6567719699742	0.984997773362766
5&162756151&162756250	5.84394137480217	0.853885364406865
5&210882301&210882400	65.6567719699742	0.984997773362766
5&26871301&26871400	1.09300129985633	0.522217210247962
5&67542501&67542600	3.01313960223982	0.750818536329541
5&215933351&215933450	0.822135003953186	0.451193244281864
5&73796451&73796550	0.591485091358224	0.371656068014707
5&44574251&44574350	0.824887192508612	0.452020922660248
5&167540251&167540350	0.378679289758651	0.274668149852996
5&217551501&217551600	0.305410481776803	0.23395743027979
5&83594951&83595050	0.0444794249662576	0.0425852572133668
5&173516351&173516450	0.689176746226492	0.407995639157398
5&203592201&203592300	0.388985382738184	0.28005001893638
5&81247501&81247600	0.0100161531837854	0.0099168247480126
5&14995801&14995900	65.6567719699742	0.984997773362766
5&150469551&150469650	2.01441652615647	0.668260842082415
5&48904451&48904550	1.08075181821933	0.519404480993902
5&65408701&65408800	90.1504339951531	0.989029125192611
5&108268001&108268100	0.931201079844278	0.482187530632163
5&187838401&187838500	0.692986426802377	0.409327810212426
5&100962551&100962650	0.0100161531837854	0.0099168247480126
5&88995701&88995800	1.34174378996916	0.572967801053433
5&141213551&141213650	1.78173539999014	0.640512178116026
5&44596751&44596850	0.455017568387939	0.312723075153016
5&30473301&30473400	0.00345670987851096	0.00344480219672802
5&109924401&109924500	0.580360812919137	0.367233107892073
5&157410901&157411000	0.165921111882828	0.142309038057373
5&14470101&14470200	3.09996196022717	0.756095298029401
5&33336651&33336750	125.34480264906	0.992085151276245
5&37417651&37417750	3.01420906116751	0.75088492284227
5&25892951&25893050	1.37011585002336	0.578079695981889
5&188711251&188711350	0.731958921734039	0.422619100573818
5&10590901&10591000	0.965450172618224	0.491210708909565
5&193554351&193554450	1.48840520633411	0.59813618881099
5&172345301&172345400	0.0100161531837854	0.0099168247480126
5&147602501&147602600	1.38468392708966	0.580657214719256
5&91572351&91572450	1.98012019527326	0.664443064549514
5&186918201&186918300	0.528190319191544	0.345631242757101
5&3660901&3661000	1.14071475376354	0.532866301667738
5&213096201&213096300	0.789795456624192	0.441276936814812
5&146188951&146189050	0.00528631422148796	0.00525851605329152
5&180952101&180952200	0.334779632285826	0.250812661647011
5&91629801&91629900	0.843607206263279	0.457585109993764
5&175098451&175098550	0.716098402895244	0.417282832783428
5&92396451&92396550	0.406238124115626	0.288882883452691
5&101451151&101451250	0.585672961637376	0.369352934562627
5&88939901&88940000	179.063783152155	0.994446412362918
5&137894151&137894250	0.981095992418088	0.495228901664972
5&81134251&81134350	0.44431760219572	0.307631508139379
5&81654301&81654400	0.898779658016585	0.473345948394784
5&57658651&57658750	0.00507484296025126	0.00504921896692221
5&139034751&139034850	125.34480264906	0.992085151276245
5&63821001&63821100	1.93238890793671	0.658981113557812
5&1051851&1051950	0.773040991600043	0.435997247250572
5&214460801&214460900	1.00631956259172	0.501574914263299
5&185009101&185009200	65.6567719699742	0.984997773362766
5&174052851&174052950	2.18287753587966	0.685818889125551
5&199020701&199020800	1.21216050856563	0.54795323570422
5&32415351&32415450	0.753828624164402	0.429818862446471
5&162146201&162146300	65.6567719699742	0.984997773362766
5&113123351&113123450	1.29101312662166	0.563511885471121
5&198285901&198286000	0.560215224474019	0.359062785496712
5&203489501&203489600	0.540709321002856	0.350948302597991
5&146765851&146765950	0.179240195716746	0.151996341684913
5&179009751&179009850	0.00264314995219795	0.00263618212753357
5&63383451&63383550	0.847223016214492	0.458646849231396
5&101701051&101701150	1.39763021581203	0.582921505824734
5&36112251&36112350	2.26406646125044	0.693633689181406
5&11933901&11934000	1.01820883208668	0.504511136755816
5&101626151&101626250	0.0100161531837854	0.0099168247480126
5&195072451&195072550	1.24012685249805	0.553596708648503
5&146683801&146683900	0.869251422801542	0.465026487179959
5&91406801&91406900	1.55449049296053	0.608532502761031
5&24176451&24176550	0.453167555789965	0.311848110002439
5&155386851&155386950	1.94133000036761	0.660017747116094
5&135944351&135944450	1.83238596346757	0.646940772586042
5&199191301&199191400	0.0100161531837854	0.0099168247480126
5&106821851&106821950	0.019518658	0.0191449738039027
5&185446651&185446750	0.00528631422148796	0.00525851605329152
5&57930801&57930900	1.49047832162723	0.598470706885486
5&91637701&91637800	1.05089546719876	0.512408108558618
5&174972051&174972150	0.00528631422148796	0.00525851605329152
5&70805451&70805550	1.59795173809388	0.615081379173849
5&21603651&21603750	0.224049835699247	0.183039798842223
5&135612301&135612400	1.03945411067053	0.509672713512921
5&204969501&204969600	0.787506874835871	0.440561592194257
5&14306401&14306500	1.19459795582012	0.544335673261711
5&15205301&15205400	1.86803536821705	0.651329264944992
5&140448501&140448600	1.29905231720002	0.565038171372331
5&7377501&7377600	0.198576263111061	0.165676786052504
5&70060701&70060800	1.77473809486525	0.639605625536142
5&169264251&169264350	1.57443197325327	0.611564799385119
5&14413301&14413400	0.317704456702387	0.241104486735558
5&165776951&165777050	0.0952770033809835	0.0869889562976993
5&72086551&72086650	0.00289440593868539	0.00288605253110001
5&214118551&214118650	1.19060394048155	0.543504883963564
5&189256051&189256150	1.09592071213049	0.522882714879272
5&162406051&162406150	0.0200995709372008	0.0197035382719891
5&37773851&37773950	0.959792016029185	0.489741772687624
5&206616501&206616600	0.297482450018474	0.229276665757011
5&11521901&11522000	0.0072871055657602	0.00723438781802659
5&131078851&131078950	0.548089354892845	0.354042454436218
5&15463951&15464050	1.01502696526951	0.503728725602314
5&55955001&55955100	0.00528631422148796	0.00525851605329152
5&180781701&180781800	1.06892850214472	0.516658019374103
5&138996701&138996800	1.40619786470825	0.584406579913058
5&60414101&60414200	1.43299558288068	0.588984046236535
5&31916301&31916400	0.00303277832160226	0.00302360838763124
5&130010851&130010950	0.28160822461356	0.219730350668179
5&71167651&71167750	0.430940222079982	0.301158787369592
5&186619751&186619850	0.436307935465331	0.303770469195366
5&96839851&96839950	4.37280845723113	0.813877600893416
5&175926201&175926300	1.42438993765363	0.587525098801632
5&62098101&62098200	125.34480264906	0.992085151276245
5&213928451&213928550	0.0111729917856836	0.0110495354172313
5&50929551&50929650	0.861391856771585	0.462767607818802
5&211556301&211556400	99.2308838152623	0.990023035196985
5&216154401&216154500	1.13381670858605	0.531356186322752
5&44445601&44445700	2.20189098998888	0.687684557929477
5&2386251&2386350	402.147554568221	0.997519518626199
5&191094251&191094350	0.538775561663179	0.350132647727291
5&159539801&159539900	2.37985960014779	0.704129721851087
5&24471301&24471400	7.47487932033211	0.882004219505416
5&110643901&110644000	0.804881722683572	0.445947073743337
5&152098851&152098950	1.20993060268178	0.547497102946813
5&63891301&63891400	0.41492852665062	0.293250520316265
5&175771351&175771450	0.282554257871343	0.220305890481623
5&8879101&8879200	119.76015998395	0.991719123259418
5&64695851&64695950	0.741937807817248	0.425926691807063
5&99716101&99716200	0.872616766510085	0.46598790639707
5&32318701&32318800	0.7137232414817	0.416475206851142
5&56036651&56036750	33.574497951667	0.971076948061605
5&49532301&49532400	0.423740403297304	0.297624765242277
5&193440001&193440100	0.00685789203699019	0.00681118168832732
5&108513451&108513550	0.00238629570583949	0.00238061485483414
5&61239401&61239500	0.274083284788418	0.215121953219827
5&70539551&70539650	1.3523029003268	0.574884680089
5&145380151&145380250	1.03563446483638	0.508752667891001
5&12064801&12064900	1.00720069694712	0.501793716233277
5&21769451&21769550	0.0100161531837854	0.0099168247480126
5&107505701&107505800	1.04034286119081	0.509886294592483
5&39458751&39458850	0.00528631422148796	0.00525851605329152
5&132564051&132564150	0.991591423312033	0.497888980493302
5&41603551&41603650	0.00190306734708602	0.00189945256093996
5&216934601&216934700	65.6567719699742	0.984997773362766
5&108938201&108938300	0.0694940069464757	0.0649783977236944
5&197425101&197425200	0.489836767927418	0.328785527698348
5&128644351&128644450	0.721803938013457	0.419213780429753
5&134300601&134300700	1.26224893810037	0.557961998276056
5&30997301&30997400	119.478302327318	0.991699750239813
5&180397951&180398050	131.313235054845	0.992442177083906
5&106731251&106731350	0.782993770834664	0.439145544781194
5&75699451&75699550	1.3541340058619	0.575215345638798
5&90741901&90742000	0.872616766510085	0.46598790639707
5&38129751&38129850	0.524828634247284	0.344188600908823
5&8107901&8108000	2.0286304228515	0.66981775245509
5&128912301&128912400	1.66590548247617	0.624892927910118
5&36627401&36627500	0.812545359630247	0.448289669173302
5&63323651&63323750	226.814331249466	0.995610460524957
5&66072601&66072700	0.313157712640815	0.238476848307155
5&174883201&174883300	131.313235054845	0.992442177083906
5&194668251&194668350	195.806900168875	0.99491887734047
5&144764101&144764200	65.6567719699742	0.984997773362766
5&170649101&170649200	0.261850453124902	0.207513063435088
5&15027101&15027200	1.61581569115816	0.617710069031183
5&141878701&141878800	2.81685128852666	0.738003939790379
5&101364901&101365000	0.67705135477843	0.403715338143525
5&150545251&150545350	1.07996001999001	0.519221528111485
5&123251951&123252050	2.22942763749644	0.690347605752444
5&30775601&30775700	1.25171079798216	0.555893234203906
5&140810701&140810800	78.0467712278778	0.98734926190575
5&102720101&102720200	65.6567719699742	0.984997773362766
5&187466301&187466400	0.009759329	0.00966500503606637
5&158060601&158060700	0.019518658	0.0191449738039027
5&137964601&137964700	2.50005022890027	0.714289814545261
5&71542351&71542450	1.99950693125328	0.666611872244559
5&65136501&65136600	1.22861396188113	0.551290615106836
5&173217501&173217600	0.511196845301188	0.338272837777996
5&188135551&188135650	0.237908238940954	0.192185681827667
5&217105151&217105250	1.1496091415316	0.534799149910807
5&144610151&144610250	0.00500807145203005	0.00498311565278716
5&72475251&72475350	1.23114022066442	0.551798676417474
5&89172151&89172250	56.3149281313169	0.98255253853396
5&196559251&196559350	1.13420218794088	0.531440832714721
5&11196951&11197050	0.766570482698692	0.433931445252977
5&30851751&30851850	0.436307935465331	0.303770469195366
5&141073651&141073750	0.0111729917856836	0.0110495354172313
5&58323901&58324000	0.532624241096576	0.347524348639748
5&6059451&6059550	0.659651809774917	0.397463977618522
5&100314101&100314200	2.81815165594545	0.738093169127306
5&165347351&165347450	287.248473895232	0.996530770878033
5&156886601&156886700	0.418521662142287	0.295040726773411
5&54649501&54649600	0.422029822029822	0.296779867406305
5&24724701&24724800	0.626937869292749	0.385348378156129
5&105884751&105884850	0.844720110914206	0.457912344488715
5&88062501&88062600	0.00246351898504117	0.00245746497342407
5&202761401&202761500	1.63100362288261	0.619916904977741
5&173295251&173295350	0.00593564551542097	0.00590062151777081
5&186874001&186874100	65.6567719699742	0.984997773362766
5&46453151&46453250	1.06763245772971	0.516355048373533
5&73584501&73584600	0.505222518051131	0.335646399115303
5&36982801&36982900	5.27828500098006	0.840720833819443
5&20904651&20904750	1.52678881998489	0.604240769117389
5&180236651&180236750	0.850710698782875	0.459667034584253
5&215652051&215652150	9.25608972834102	0.902496952884815
5&148883001&148883100	0.460548709476478	0.315325813160698
5&194782001&194782100	1.31883628108326	0.568749200554666
5&189468001&189468100	268.876760172108	0.996294604991692
5&19089951&19090050	7.89993241938598	0.887639596248868
5&144018701&144018800	0.019518658	0.0191449738039027
5&145238501&145238600	0.460546794596332	0.315324915504415
5&110512901&110513000	0.578539744569542	0.366503121989688
5&71994701&71994800	0.0100161531837854	0.0099168247480126
5&70003401&70003500	0.561255697914612	0.359489927668023
5&91209951&91210050	0.840890740062565	0.456784708490623
5&181500401&181500500	0.0100161531837854	0.0099168247480126
5&204542401&204542500	0.26125634430671	0.207139766222796
5&180696651&180696750	1.74522942775712	0.635731720675525
5&30385501&30385600	0.88401066318481	0.46921744152469
5&35076051&35076150	1.48407422561313	0.597435539691583
5&153539101&153539200	15.2199895318936	0.93834767907626
5&143834101&143834200	0.019518658	0.0191449738039027
5&195689951&195690050	0.481387029362802	0.324956962509564
5&151692251&151692350	1.63123739331242	0.61995067319216
5&184222601&184222700	1.37205414558939	0.578424463092714
5&136756101&136756200	152.950636531115	0.993504411397494
5&71976201&71976300	1.94123035825425	0.66000622930006
5&113653751&113653850	0.872616766510085	0.46598790639707
5&144894951&144895050	0.777716811461667	0.437480709214994
5&65334751&65334850	0.429200396455184	0.30030805863175
5&108706151&108706250	0.363818322821268	0.266764507217247
5&142781651&142781750	0.00339498613734637	0.00338349920445154
5&213795801&213795900	1.13993312757202	0.532695677675401
5&214857651&214857750	1.3514561011843	0.57473158886685
5&145698501&145698600	1.0585935487564	0.514231451563569
5&211918301&211918400	2.61784414163568	0.723592293959937
5&201169351&201169450	0.450207654677548	0.310443579045686
5&105321601&105321700	0.869566	0.465116502974487
5&172711201&172711300	2.8290586691998	0.738839206606103
5&55392201&55392300	5.26541943270972	0.840393766013601
5&138055651&138055750	2.71594434462564	0.730889403269374
5&162605301&162605400	106.790678816897	0.990722759973535
5&45112551&45112650	0.734782477668085	0.423558853704695
5&214046401&214046500	113.597902175933	0.991273836771769
5&46485051&46485150	1.0352094384266	0.508650077422455
5&204337101&204337200	1.08438122482647	0.520241312822585
5&108430451&108430550	0.0100161531837854	0.0099168247480126
5&185673951&185674050	0.576685477088364	0.365758095364282
5&193270201&193270300	33.574497951667	0.971076948061605
5&177027051&177027150	72.1862941656469	0.986336239436627
5&80953301&80953400	308.60015665108	0.996770027474091
5&58213351&58213450	0.00179357558070083	0.00179036442678439
5&26453751&26453850	0.118577074020842	0.106007066276268
5&213704501&213704600	0.532748199419252	0.347577116463818
5&8362051&8362150	65.6567719699742	0.984997773362766
5&148972251&148972350	0.019518658	0.0191449738039027
5&43819851&43819950	0.641130826164077	0.390664056724006
5&48564951&48565050	0.422437336471025	0.296981333124357
5&108895451&108895550	0.411066327377509	0.291316091527379
5&180160251&180160350	0.00528631422148796	0.00525851605329152
5&8112701&8112800	1.0803358854038	0.51930839293007
5&151743201&151743300	4.50895671264373	0.818477426459918
5&4196551&4196650	0.419041407227101	0.295298928623891
5&168291401&168291500	1.34272084924359	0.573145899852781
5&163055901&163056000	53.8920333821398	0.9817824201731
5&200424301&200424400	2.57423442248982	0.720219806035163
5&166199851&166199950	62.7263017750314	0.984307892155264
5&93076651&93076750	0.485766486933202	0.326946724943219
5&43965701&43965800	2.03780459984653	0.670814903614762
5&110586901&110587000	1.34777942092878	0.574065608086641
5&59497251&59497350	0.933134866397868	0.482705517663461
5&93359451&93359550	1.32157209633569	0.569257400371769
5&134382301&134382400	0.00500807145203005	0.00498311565278716
5&99431701&99431800	0.0100161531837854	0.0099168247480126
5&21596301&21596400	0.00685789203699019	0.00681118168832732
5&47573551&47573650	0.872616766510085	0.46598790639707
5&20575801&20575900	0.00190784047323952	0.00190420754900808
5&61067301&61067400	0.708406571016732	0.414659240390965
5&167367601&167367700	0.247214395994522	0.198213231653243
5&79590751&79590850	0.33355694956081	0.250125763035964
5&110476601&110476700	1.60424281865235	0.616011228738845
5&166848051&166848150	1.93018321383058	0.65872441174328
5&54850351&54850450	62.7263017750314	0.984307892155264
5&75009751&75009850	0.366216607753375	0.268051643989006
5&1356501&1356600	0.00241659667298921	0.00241077081226495
5&24970901&24971000	1.14543807973069	0.533894727865777
5&134818851&134818950	0.580910726008315	0.367453213171039
5&37216901&37217000	0.574456570029968	0.364860219687758
5&24256801&24256900	119.478302327318	0.991699750239813
5&155284251&155284350	0.542511242663686	0.351706507971281
5&101832751&101832850	0.47418991084053	0.321661345904995
5&25802051&25802150	0.331381917920587	0.248900719966329
5&217473601&217473700	0.224647273190018	0.183438348419171
5&156969851&156969950	0.816575209702161	0.449513571109474
5&162943651&162943750	0.000993770079150676	0.000992783480632548
5&122698501&122698600	0.00528631422148796	0.00525851605329152
5&132282451&132282550	1.13397917716041	0.531391866095593
5&189499751&189499850	2.14068884579329	0.681598512587637
5&127901601&127901700	0.768635311300673	0.434592313287814
5&195981301&195981400	99.2308838152623	0.990023035196985
5&146299901&146300000	0.914401287935279	0.477643477205074
5&34647051&34647150	191.330382811347	0.994800613478834
5&54736301&54736400	0.512597683448287	0.338885672679144
5&181709501&181709600	62.7263017750314	0.984307892155264
5&138887351&138887450	0.00117419446045303	0.00117281734482362
5&10976151&10976250	1.55253223539075	0.608232175823269
5&175486801&175486900	0.496178428590412	0.331630518866573
5&182810651&182810750	3.24638	0.764505296275887
5&150701551&150701650	0.00187602919578941	0.00187251630054
5&209496501&209496600	0.4247444485526	0.298119742796049
5&174169801&174169900	0.0100161531837854	0.0099168247480126
5&65806201&65806300	2.34882984066417	0.701388231836327
5&8097051&8097150	0.181844274391209	0.153864835098415
5&214085351&214085450	170.256696648342	0.994160812280215
5&44061201&44061300	0.0100161531837854	0.0099168247480126
5&188386401&188386500	1.29249451479359	0.563793939943173
5&51057851&51057950	1.58469774221306	0.613107566247269
5&144595651&144595750	0.0100161531837854	0.0099168247480126
5&187783001&187783100	0.00333871430135337	0.00332760438101722
5&1235001&1235100	0.844112392813393	0.45773370218808
5&175499101&175499200	131.313235054845	0.992442177083906
5&12102451&12102550	0.391602646277515	0.281404068413521
5&105102501&105102600	0.00528631422148796	0.00525851605329152
5&34864801&34864900	0.77768207675667	0.437469717968653
5&111113401&111113500	0.0100161531837854	0.0099168247480126
5&17511651&17511750	33.574497951667	0.971076948061605
5&105590751&105590850	13.23672	0.929759101815587
5&187665051&187665150	0.633942476702966	0.3879833505413
5&167543001&167543100	0.00140454739090263	0.00140257740446864
5&39922201&39922300	0.38896676910911	0.280040370842418
5&32161451&32161550	1.25673269771411	0.556881503505967
5&168927451&168927550	1.02536440026095	0.506261688083803
5&187739201&187739300	29.1697191593476	0.966854182675076
5&44134701&44134800	1.99530917160861	0.666144647277611
5&193395901&193396000	0.833669109640287	0.454645336640823
5&145416301&145416400	131.313235054845	0.992442177083906
5&82988051&82988150	0.377549552634959	0.274073300603079
5&173870701&173870800	117.001043799985	0.99152549869224
5&47409901&47410000	0.841253659651503	0.456891778730112
5&183653251&183653350	1.87509878226734	0.652185863606611
5&195992101&195992200	62.7263017750314	0.984307892155264
5&110840801&110840900	1.03363117211867	0.508268749166457
5&187874501&187874600	91.8493020625262	0.989229859807384
5&171322951&171323050	0.0100161531837854	0.0099168247480126
5&139044001&139044100	0.00871788987547568	0.0086425451188854
5&10454951&10455050	1.23705523062334	0.552983767986203
5&152354901&152355000	0.0100161531837854	0.0099168247480126
5&63406601&63406700	0.934142660009239	0.482975056247804
5&42225551&42225650	0.260360457828449	0.206576187162393
5&38706351&38706450	0.343156854430147	0.255485316773174
5&64312501&64312600	0.473448448979303	0.321319995489
5&140350801&140350900	1.09533525998791	0.522749404787008
5&113926851&113926950	125.560250008514	0.992098624963741
5&11375701&11375800	0.965140689879143	0.491130581565893
5&4478401&4478500	0.831237662241036	0.453921235555947
5&91848951&91849050	0.942029117980124	0.485074661990606
5&54481551&54481650	3.7478928808988	0.789380252443544
5&168902051&168902150	1.31268543504236	0.567602240733753
5&32485601&32485700	0.355110016661766	0.26205253617456
5&166161401&166161500	65.6567719699742	0.984997773362766
5&99765151&99765250	0.266842568161829	0.210635934462649
5&214195001&214195100	0.862228030710103	0.463008834842486
5&102293351&102293450	7.88406	0.88743885115589
5&104654851&104654950	4.05326474969784	0.802108132161531
5&54608501&54608600	0.00373151473208482	0.00371764229509206
5&132492701&132492800	0.505509494874035	0.335773036699666
5&2943001&2943100	1.25840907163726	0.557210421903309
5&189289401&189289500	0.235507948974894	0.190616296050783
5&213647851&213647950	0.293434568224462	0.226864640418007
5&68443551&68443650	65.6567719699742	0.984997773362766
5&35338751&35338850	3.40538530425148	0.773005099228225
5&150842501&150842600	0.00313262876438829	0.0031228460470346
5&24567901&24568000	0.837940711415396	0.455912808400712
5&91652751&91652850	99.2308838152623	0.990023035196985
5&65786401&65786500	33.574497951667	0.971076948061605
5&149164001&149164100	0.00253742807742808	0.00253100583216541
5&193182801&193182900	268.595674728233	0.996290741678226
5&60381451&60381550	1.19388418998048	0.544187425860024
5&148588551&148588650	1.05384253351512	0.513107755983359
5&162887101&162887200	0.802457004175438	0.445201745349002
5&69565301&69565400	65.6567719699742	0.984997773362766
5&136301551&136301650	1.62785016286645	0.619460799504183
5&176027551&176027650	36.0600963767855	0.973016799799085
5&131957251&131957350	0.710565979129843	0.415398171014312
5&44336551&44336650	2.00979220975313	0.66775115014268
5&148729801&148729900	0.706521120924299	0.414012526573142
5&197842301&197842400	0.628599015080818	0.385975313296885
5&201088751&201088850	0.605974929316686	0.377325273424111
5&135025551&135025650	4.80351697885482	0.827690691068276
5&155575701&155575800	1.03294309681325	0.508102316504798
5&178153551&178153650	5.07704039270946	0.835446214706803
5&166423901&166424000	2.50802402696589	0.714939238638879
5&13989451&13989550	1.11482273921404	0.527147130841026
5&155568951&155569050	0.282486833685579	0.220264899619886
5&102633351&102633450	0.436307935465331	0.303770469195366
5&108351501&108351600	1.12180799202138	0.528703820628306
5&140107551&140107650	1.93808320049091	0.659642041507566
5&158798451&158798550	1.44790477874399	0.591487377824764
5&185925451&185925550	0.0105621701124148	0.0104517766692571
5&92247101&92247200	0.3074584515606	0.235157339947295
5&104393401&104393500	1.56107591245197	0.609539102242931
5&17079551&17079650	1.06791420001924	0.516420942420775
5&188361151&188361250	1.22606132307028	0.550776077174389
5&1972901&1973000	0.00632576630649667	0.00628600252353077
5&31986651&31986750	1.30287902414581	0.565760949874072
5&60823001&60823100	3.6562255213661	0.785233770269227
5&170268101&170268200	0.814240854137227	0.448805268760439
5&190038951&190039050	2.1209262489294	0.679582303380915
5&106536951&106537050	7.79414	0.886287914452124
5&127785101&127785200	0.233135059809396	0.189058820406445
5&156991401&156991500	0.50717397853948	0.3365065916484
5&208979101&208979200	0.935162862880058	0.483247627793082
5&34951201&34951300	0.575495211858848	0.365278934221482
5&200784951&200785050	1.68465681910768	0.627512912308704
5&131401301&131401400	1.02492882492882	0.506155481768526
5&133424701&133424800	59.7884183376128	0.983549497957882
5&66281051&66281150	1.06478309736545	0.515687627782334
5&28693801&28693900	0.368938131421518	0.269506797241749
5&31926451&31926550	0.868802335600338	0.464897929037124
5&36675851&36675950	1.05213576463457	0.512702805909104
5&209618301&209618400	2.13680444029431	0.681204225818369
5&184843301&184843400	9.27536	0.902679808785288
5&167848551&167848650	62.7263017750314	0.984307892155264
5&75619001&75619100	0.525783855198038	0.344599173340836
5&194667051&194667150	1.08978720754482	0.521482380411905
5&103340051&103340150	1.16632116052919	0.538387927782731
5&32466301&32466400	0.0205518550750901	0.0201379821837451
5&83142051&83142150	0.953922018593432	0.488208848416648
5&179751801&179751900	0.00372064604921045	0.00370685415693645
5&33596151&33596250	0.655971025964806	0.396124700057854
5&107611701&107611800	1.39793123830165	0.582973863458963
5&87559451&87559550	0.350449685508668	0.259505918116946
5&75048751&75048850	0.019518658	0.0191449738039027
5&193430751&193430850	1.00319844202739	0.500798333794668
5&49557351&49557450	0.152378693537128	0.132229703995493
5&57759751&57759850	3.39087370087739	0.772254893188985
5&215101601&215101700	0.329710262681086	0.247956469867573
5&153017401&153017500	1.43605448466078	0.589500150223754
5&129456651&129456750	3.11593684022092	0.757041947235924
5&60321651&60321750	1.43967469895593	0.590109287755472
5&108937001&108937100	65.6567719699742	0.984997773362766
5&980601&980700	41.401492023158	0.976415924244981
5&69586601&69586700	3.6104345582462	0.783100706155474
5&101529951&101530050	1.43690256892923	0.589643011275827
5&148839201&148839300	0.00661936636913644	0.00657583848501983
5&57464051&57464150	0.483831104916407	0.326068851982763
5&77193851&77193950	0.019518658	0.0191449738039027
5&76264151&76264250	1.52889054879864	0.604569679587338
5&110160751&110160850	1.12043044894804	0.528397641857997
5&166543501&166543600	1.03156122901785	0.507767727737427
5&169015151&169015250	1.03673721786548	0.50901864451222
5&83897751&83897850	0.472842379752182	0.321040721161039
5&148774501&148774600	0.560915350678267	0.359350268696205
5&107325151&107325250	0.446224646151983	0.308544490193323
5&213902251&213902350	0.983297317658254	0.495789163280504
5&14894101&14894200	0.0830360748911308	0.0766697221045733
5&136122651&136122750	0.122871769978438	0.109426359503898
5&186783501&186783600	0.653329823832968	0.395160006439811
5&100521401&100521500	0.951185196857484	0.487490986703585
5&89264351&89264450	2.34836625599122	0.701346888736947
5&9644951&9645050	0.969224889982266	0.492185983892878
5&34092601&34092700	0.0100161531837854	0.0099168247480126
5&152187651&152187750	1.22088547946359	0.549729146663822
5&87635301&87635400	0.0100161531837854	0.0099168247480126
5&87155251&87155350	0.375960835706545	0.273235128464606
5&106655101&106655200	0.019518658	0.0191449738039027
5&54858351&54858450	0.695985193787761	0.410372210993994
5&9080251&9080350	27.0806519854092	0.964388291250516
5&191464951&191465050	1.79063155500518	0.641658176549163
5&90029151&90029250	0.00373151473208482	0.00371764229509206
5&204915701&204915800	0.00528631422148796	0.00525851605329152
5&63659951&63660050	1.9079587078069	0.656116162407901
5&195862651&195862750	0.349908226675995	0.259208900102496
5&151472701&151472800	257.292024378139	0.996128413169522
5&128360901&128361000	0.360209434802414	0.26481909740226
5&108680701&108680800	1.11349312407002	0.526849655382711
5&32299801&32299900	1.700484	0.629696010048569
5&7463401&7463500	0.534942443025586	0.34850977341609
5&138605151&138605250	11.2369127176383	0.918280041455342
5&123184551&123184650	0.0100161531837854	0.0099168247480126
5&91323851&91323950	0.00500807145203005	0.00498311565278716
5&190202351&190202450	0.0157664100679327	0.0155216887580268
5&130523101&130523200	0.505920909090909	0.335954502017189
5&101979701&101979800	0.0100161531837854	0.0099168247480126
5&31965351&31965450	1.06815281980241	0.51647673690983
5&200560101&200560200	1.11583207053908	0.527372699410301
5&16634001&16634100	1.03539448654933	0.508694748556909
5&13515801&13515900	0.681144324542674	0.405167072570029
5&60025051&60025150	1.13504784275795	0.531626420741819
5&181366051&181366150	2.49276	0.71369346877541
5&171372751&171372850	0.631795114577364	0.387177966727152
5&162511301&162511400	0.019518658	0.0191449738039027
5&57938801&57938900	2.34048104585934	0.700641917654483
5&90830701&90830800	2.59253227769428	0.721644811319049
5&178385251&178385350	0.883700778589586	0.469130123336921
5&31120901&31121000	1.51927764599279	0.603060821187923
5&76677251&76677350	0.00632576630649667	0.00628600252353077
5&145615051&145615150	0.446224646151983	0.308544490193323
5&174839001&174839100	1.79198281558773	0.641831606406397
5&152709151&152709250	1.53329736327693	0.6052575530626
5&177028251&177028350	0.00242520824428695	0.00241934083893862
5&70068701&70068800	0.808766759304912	0.44713711988809
5&6285901&6286000	0.531558335324053	0.347070250648718
5&43916751&43916850	0.252541698919486	0.201623386380943
5&190652901&190653000	0.969688669202468	0.49230555283394
5&47206851&47206950	0.951775608278369	0.487646020496135
5&122729951&122730050	125.34480264906	0.992085151276245
5&169551651&169551750	0.879115444015026	0.467834718093029
5&113808101&113808200	1.81013867740386	0.644145675784283
5&15608901&15609000	0.0209516683054173	0.0205217043625513
5&109966901&109967000	0.635407406557734	0.38853156957089
5&206746201&206746300	1.02586735855537	0.506384267569673
5&18281501&18281600	189.3651013425	0.994746936318959
5&148315601&148315700	0.00528631422148796	0.00525851605329152
5&73907501&73907600	0.332910938675364	0.249762327711263
5&170456151&170456250	0.975212601468883	0.493725384671836
5&57026151&57026250	33.574497951667	0.971076948061605
5&215271651&215271750	170.256696648342	0.994160812280215
5&180144501&180144600	1.15056987184285	0.535006970434732
5&134804001&134804100	2.18634877530238	0.686161161091004
5&100613001&100613100	1.00214316217213	0.500535217014602
5&206498301&206498400	65.6567719699742	0.984997773362766
5&110781201&110781300	179.063783152155	0.994446412362918
5&127990101&127990200	0.872616766510085	0.46598790639707
5&57650651&57650750	0.802496735983652	0.445213974573838
5&146770951&146771050	0.768885535711341	0.434672295176036
5&212044601&212044700	0.882415539771832	0.468767666398881
5&77528801&77528900	0.0118607878000493	0.0117217585097221
5&6211301&6211400	0.949079926456682	0.486937407529539
5&73974951&73975050	0.872616766510085	0.46598790639707
5&23916151&23916250	1.00124242808333	0.500310414187181
5&180334301&180334400	0.850242	0.459530158757611
5&11785101&11785200	65.6567719699742	0.984997773362766
5&149922551&149922650	125.34480264906	0.992085151276245
5&195535951&195536050	0.629075700577687	0.386154983684681
5&88246051&88246150	0.337161584333442	0.252147226097221
5&207616001&207616100	3.04264135307191	0.752636973537085
5&138324451&138324550	1.37464706645803	0.578884789186135
5&78575701&78575800	65.6567719699742	0.984997773362766
5&2946901&2947000	5.24068885476137	0.839761279039406
5&49277901&49278000	0.575402444237537	0.365241558652031
5&172582901&172583000	0.019518658	0.0191449738039027
5&90756751&90756850	1.02141212794193	0.505296329146826
5&47320251&47320350	0.199858950750304	0.166568704284222
5&134358751&134358850	3.35751838041101	0.770511581891325
5&151027351&151027450	0.481617721746752	0.325062068762885
5&58283601&58283700	0.25120703207667	0.200771755302344
5&190172301&190172400	1.14609655743106	0.534037740968641
5&195421651&195421750	129.821320006589	0.992355986012451
5&193513751&193513850	1.15336824113514	0.535611243401242
5&107604451&107604550	1.27917944002159	0.561245603377975
5&169588951&169589050	65.6567719699742	0.984997773362766
5&7785901&7786000	0.0100161531837854	0.0099168247480126
5&16878101&16878200	59.7884183376128	0.983549497957882
5&58223401&58223500	0.0100161531837854	0.0099168247480126
5&304451&304550	0.575495211858848	0.365278934221482
5&145729951&145730050	0.946695079182852	0.486308867426859
5&374151&374250	0.349844098392226	0.259173706659102
5&194283701&194283800	1.80032500067708	0.642898592214042
5&3821051&3821150	131.313235054845	0.992442177083906
5&142840301&142840400	1.20245339280952	0.545960880141774
5&199081051&199081150	0.50683358119083	0.336356706883508
5&199182101&199182200	4.63768	0.8226220714904
5&513101&513200	0.429567685993767	0.300487825936799
5&109254901&109255000	0.00500807145203005	0.00498311565278716
5&40587551&40587650	0.907907788024235	0.475865654369195
5&166838701&166838800	1.95604588403408	0.661710257813958
5&69454751&69454850	65.6567719699742	0.984997773362766
5&112350301&112350400	0.019518658	0.0191449738039027
5&38739151&38739250	4.76121290796802	0.826425439230521
5&202440901&202441000	0.314706223555961	0.239373799193524
5&183636401&183636500	0.462118103789294	0.316060722175347
5&190280651&190280750	0.641057641041844	0.390636882586806
5&184427101&184427200	0.545888	0.353122606553644
5&60095351&60095450	0.00303277832160226	0.00302360838763124
5&161110551&161110650	1.75270206691201	0.636720583741994
5&158925801&158925900	2.07150787020753	0.674427010362036
5&189003301&189003400	125.34480264906	0.992085151276245
5&101842001&101842100	0.689027617599046	0.407943369557509
5&2257401&2257500	0.840426716085187	0.456647748448728
5&160178551&160178650	128.439831382711	0.992274402791492
5&127860651&127860750	1.39349141816443	0.582200298521687
5&141863451&141863550	0.544676866317917	0.352615409859977
5&62090101&62090200	65.6567719699742	0.984997773362766
5&183296401&183296500	54.1808409535932	0.9818777680311
5&172516901&172517000	0.436307935465331	0.303770469195366
5&196362801&196362900	0.323927767542373	0.244671783071432
5&8389301&8389400	1.53462208656399	0.605463865678046
5&180720051&180720150	0.00373151473208482	0.00371764229509206
5&62314701&62314800	0.0986895407008462	0.0898247749203955
5&76069851&76069950	0.445963592496827	0.30841965510816
5&70785251&70785350	0.00494303419842379	0.00491872079332987
5&69769051&69769150	0.679398470469784	0.40454870146436
5&62663101&62663200	8.90837567347071	0.899075284087435
5&7711301&7711400	1.51777239562249	0.602823511077235
5&29239001&29239100	0.53276291284757	0.347583379257137
5&166847251&166847350	0.777412379287697	0.437384361866123
5&208953851&208953950	0.009759329	0.00966500503606637
5&92056951&92057050	1.0164005090521	0.50406677864305
5&130554551&130554650	1.17801512060482	0.540866364728311
5&51032801&51032900	0.753720728386295	0.429783782666377
5&214229051&214229150	0.717892252450947	0.417891315026724
5&128586751&128586850	65.6567719699742	0.984997773362766
5&25182301&25182400	0.497762385872521	0.332337352418254
5&7988501&7988600	1.05835298805639	0.514174679560548
5&81061751&81061850	1.1825140326306	0.541812797054646
5&12892601&12892700	0.872616766510085	0.46598790639707
5&140277501&140277600	0.886805034124912	0.470003534062122
5&32094101&32094200	65.6567719699742	0.984997773362766
5&185870851&185870950	65.6567719699742	0.984997773362766
5&172454951&172455050	0.54312594237836	0.351964753791425
5&65059501&65059600	5.22472618518369	0.839350363333212
5&90224851&90224950	0.00419343055657009	0.00417591912968988
5&17581301&17581400	1.56395391847632	0.609977389689489
5&1205851&1205950	0.821643826256122	0.451045267144665
5&383051&383150	0.752175082332292	0.429280777883843
5&42132501&42132600	0.616560146029216	0.381402540167579
5&151422901&151423000	53.8920333821398	0.9817824201731
5&93143301&93143400	292.470948776888	0.996592507693972
5&57408451&57408550	0.00209128329194051	0.00208691895320204
5&47501951&47502050	1.89832803524622	0.654973492358657
5&38075601&38075700	0.0043498718571575	0.00433103242111645
5&152954901&152955000	0.763817787418655	0.433048012593467
5&26093651&26093750	1.69232669881708	0.628574050675438
5&206508951&206509050	59.7884183376128	0.983549497957882
5&195392101&195392200	0.0100161531837854	0.0099168247480126
5&212268651&212268750	0.978727310714218	0.494624653642117
5&364101&364200	2.75810718691164	0.733908600722539
5&187514601&187514700	0.436307935465331	0.303770469195366
5&171922951&171923050	0.708125310555332	0.41456285799378
5&26660651&26660750	0.00173006153131609	0.00172707358774019
5&129485501&129485600	0.00264314995219795	0.00263618212753357
5&10382051&10382150	0.00559174530599149	0.00556065155873965
5&57681401&57681500	125.921645579209	0.992121123269112
5&51138051&51138150	0.789390912092771	0.441150621006309
5&76994401&76994500	3.73782583979273	0.788932722768942
5&21398501&21398600	0.718885757088443	0.418227770009647
5&6356901&6357000	0.00661936636913644	0.00657583848501983
5&182642001&182642100	0.695231350330501	0.410110012533073
5&155183351&155183450	125.34480264906	0.992085151276245
5&178790251&178790350	1.13972706075984	0.532650673845809
5&26548251&26548350	0.872616766510085	0.46598790639707
5&21178251&21178350	11.94202	0.922732309175847
5&8046751&8046850	0.966415653408842	0.491460516871665
5&59742151&59742250	0.510643872668567	0.338030611918155
5&129534501&129534600	0.396355499615411	0.283849993590154
5&168302051&168302150	0.00528631422148796	0.00525851605329152
5&81301101&81301200	0.379566900323525	0.27513482690438
5&198263451&198263550	0.926677492610025	0.480971774551991
5&196740801&196740900	3.06089439313436	0.753748828905605
5&135246601&135246700	0.220214651836544	0.180472059981496
5&179611451&179611550	0.34033406917771	0.253917345685694
5&140950801&140950900	0.0100161531837854	0.0099168247480126
5&100499951&100500050	0.019518658	0.0191449738039027
5&178425851&178425950	96.4092183979072	0.98973403116823
5&108951501&108951600	2.22120160926146	0.689556842041541
5&64907951&64908050	0.441810466494797	0.306427562264052
5&8534851&8534950	194.15282044146	0.994875810671156
5&30568601&30568700	5.26851708824097	0.840472637160727
5&133286701&133286800	62.7263017750314	0.984307892155264
5&136901551&136901650	10.1943861777317	0.910669510223862
5&171849051&171849150	0.999988283446854	0.499997070844554
5&3768901&3769000	0.399866499361145	0.285646166647771
5&134991101&134991200	0.622042934516844	0.38349350765005
5&106758551&106758650	0.00333871430135337	0.00332760438101722
5&65481951&65482050	0.559260572946539	0.358670374054096
5&139125751&139125850	0.104074275816905	0.0942638354108023
5&141018001&141018100	0.691541036905154	0.408823091972039
5&178878201&178878300	0.520683206140701	0.342400839332032
5&30640201&30640300	0.227269683585813	0.185183164405871
5&198775201&198775300	62.7263017750314	0.984307892155264
5&209661251&209661350	0.00161117881682477	0.00160858709537169
5&164807001&164807100	1.67332150148639	0.625933506522134
5&108063551&108063650	0.0100161531837854	0.0099168247480126
5&104993401&104993500	0.00685789203699019	0.00681118168832732
5&145647101&145647200	226.814331249466	0.995610460524957
5&192841151&192841250	125.34480264906	0.992085151276245
5&111038851&111038950	1.29212260241287	0.563723162562368
5&157855051&157855150	49.697759787623	0.980275262571974
5&137266351&137266450	1.34840662727042	0.574179365537598
5&40862901&40863000	0.00281936045806202	0.00281143401217764
5&193078501&193078600	0.628471844509318	0.385927362900576
5&100826001&100826100	0.931565690761856	0.482285275213407
5&93454251&93454350	0.794094059835827	0.442615622900224
5&46660551&46660650	2.62652282819082	0.724253769416123
5&1364551&1364650	0.66962586441279	0.401063423061129
5&49794901&49795000	5.84349659489863	0.853875867967052
5&133547951&133548050	8.28984643718008	0.892355594168083
5&103688201&103688300	0.658948956894102	0.397208699011326
5&92697951&92698050	367.827330756253	0.997288704180491
5&188891601&188891700	99.1142796888199	0.990011414923942
5&44530351&44530450	0.934430570667035	0.483052007570798
5&932001&932100	1.27344170321938	0.560138270278091
5&43122251&43122350	1.36022063402627	0.576310796718139
5&136844251&136844350	33.574497951667	0.971076948061605
5&17623501&17623600	0.218153967732666	0.179085709615766
5&70694001&70694100	0.00661936636913644	0.00657583848501983
5&134861651&134861750	0.630712626440838	0.386771167533926
5&108337001&108337100	2.38380970637617	0.704475107416448
5&143465051&143465150	0.0157188215227367	0.0154755638958934
5&104714401&104714500	268.595674728233	0.996290741678226
5&81113151&81113250	0.510088631843304	0.337787213999922
5&78760701&78760800	0.322351283781102	0.243771294159732
5&129044651&129044750	0.893642776463568	0.471917294840831
5&198447701&198447800	4.20188384202684	0.807761951176064
5&133005201&133005300	0.744320115042146	0.42671073309509
5&204815951&204816050	0.308300626482445	0.235649681917034
5&189506201&189506300	1.40116636783995	0.583535729388222
5&13812351&13812450	1.08998520982372	0.521527714502658
5&103940051&103940150	65.6567719699742	0.984997773362766
5&217418051&217418150	0.230273731078918	0.187172761038289
5&35895201&35895300	0.357970215113072	0.263606823720552
5&29281751&29281850	0.845531105469439	0.458150557833251
5&206528051&206528150	0.810504139924551	0.447667653473759
5&103278401&103278500	1.61389235010743	0.6174287743874
5&137292401&137292500	0.325093103105476	0.245336046458616
5&200737401&200737500	1.58385331252099	0.612981125842501
5&127688551&127688650	0.00346012919649283	0.0034481979859663
5&145030201&145030300	0.861840021537389	0.462896925389828
5&186970601&186970700	16.4311440610438	0.942631418999349
5&158719601&158719700	1.21237823004802	0.547997721900249
5&47351201&47351300	0.836675789997512	0.455538094722012
5&198438251&198438350	0.944040153227432	0.485607332574982
5&82751851&82751950	0.675123906508139	0.403029234962959
5&26743451&26743550	0.497741842663535	0.332328194676305
5&135720751&135720850	1.0512218552339	0.512485693613103
5&60433201&60433300	65.6567719699742	0.984997773362766
5&204198301&204198400	145.614615331095	0.993179397580918
5&144985051&144985150	0.253681426099775	0.202349193996582
5&16282451&16282550	33.574497951667	0.971076948061605
5&216696351&216696450	0.00500807145203005	0.00498311565278716
5&182793051&182793150	0.863234160841086	0.463298805369375
5&57621601&57621700	2.53852019635473	0.717395989139707
5&101379701&101379800	0.518115202388751	0.341288461885829
5&195734701&195734800	0.432584046321775	0.301960675488781
5&148563151&148563250	1.8498052128745	0.64909882419952
5&49281151&49281250	0.688486822103464	0.407753743227779
5&104832051&104832150	0.281352970847063	0.219574915927396
5&81392801&81392900	0.908101385066015	0.475918833335262
5&39165751&39165850	0.900006524150229	0.473686017763941
5&142305151&142305250	0.00373151473208482	0.00371764229509206
5&105297651&105297750	1.12594410687739	0.529620747429333
5&63858051&63858150	0.59303775313011	0.372268486396426
5&81666501&81666600	0.794922512840305	0.442872885683745
5&151570101&151570200	0.894864122490083	0.472257673713365
5&9922201&9922300	0.855450637665424	0.461047370541624
5&17735701&17735800	1.95188366884605	0.661233262491363
5&128049301&128049400	7.86122427942565	0.887148776685199
5&112292251&112292350	0.447658360141314	0.309229285352668
5&75805901&75806000	1.4619711334371	0.593821395215174
5&83918401&83918500	81.17423289736	0.987830735198355
5&150518101&150518200	4.3667141627334	0.813666245364058
5&196881201&196881300	1.29793958548593	0.564827549724926
5&137860001&137860100	0.774875895484677	0.436580325112295
5&178985251&178985350	1.2609383394019	0.557705761995908
5&4459001&4459100	0.951282273391999	0.487516484090405
5&207472851&207472950	253.891971605119	0.996076769332111
5&107757251&107757350	0.494565896314803	0.33090939485122
5&133731651&133731750	0.664290038909517	0.399143192219534
5&60350601&60350700	3.46992972707959	0.77628283640751
5&20768801&20768900	3.83575	0.793206844853435
5&216830001&216830100	2.54424854746845	0.71785274463489
5&61943201&61943300	3.10812537757331	0.75657997064571
5&60238851&60238950	496.901921025956	0.997991572320228
5&215164051&215164150	0.0100161531837854	0.0099168247480126
5&143743401&143743500	0.00208143957651736	0.00207711618468553
5&45842951&45843050	0.125842274225513	0.111776113854032
5&198150601&198150700	1.64508595548636	0.621940452284422
5&148915601&148915700	2.49276	0.71369346877541
5&109366901&109367000	0.00373151473208482	0.00371764229509206
5&30354601&30354700	0.019518658	0.0191449738039027
5&43042601&43042700	0.160885318723254	0.138588468756067
5&134422651&134422750	0.938185162381439	0.484053423063406
5&132615601&132615700	0.436877326781919	0.304046364041644
5&84170101&84170200	0.747861445871949	0.427872270790243
5&80216601&80216700	269.341632252362	0.996300976687651
5&154789051&154789150	2.65778667556445	0.726610628585746
5&93548051&93548150	1.43697954471415	0.589655973038831
5&205685701&205685800	0.0100161531837854	0.0099168247480126
5&140364401&140364500	1.08487465632288	0.520354858280204
5&12919001&12919100	0.896238733934009	0.472640241914391
5&44546151&44546250	0.338620295293383	0.252962170440699
5&203645601&203645700	1.27649384586988	0.560728002048306
5&149322551&149322650	1.05576998912563	0.513564258020264
5&103108451&103108550	119.478302327318	0.991699750239813
5&130436601&130436700	245.132762292295	0.995937152004119
5&103762051&103762150	0.522921657739114	0.343367405067591
5&16327851&16327950	24.1008373952368	0.960160691683148
5&41671951&41672050	0.0100161531837854	0.0099168247480126
5&180934301&180934400	1.43097666929141	0.58864269960621
5&104660451&104660550	0.694829181401151	0.409970036524106
5&23215001&23215100	0.0100161531837854	0.0099168247480126
5&381751&381850	0.588028926450913	0.37028854868853
5&139268051&139268150	0.00297354671622919	0.00296473095024757
5&127390101&127390200	0.873745547370968	0.466309605696948
5&91974101&91974200	0.424242799053789	0.297872525201208
5&83048801&83048900	1.94442565027815	0.660375190691084
5&165680301&165680400	0.771868788287546	0.435624123744249
5&142624451&142624550	0.706778346624209	0.414100839761722
5&78669601&78669700	0.0100161531837854	0.0099168247480126
5&193532151&193532250	1.31883628108326	0.568749200554666
5&126964551&126964650	0.00186737457019687	0.00186389398197339
5&39748451&39748550	0.00661936636913644	0.00657583848501983
5&193347451&193347550	0.43672362993518	0.303971912785261
5&147686751&147686850	2.32368085946406	0.699128754449292
5&112632251&112632350	101.796174596996	0.99027201154206
5&198930401&198930500	1.0019340711021	0.500483050648374
5&201075951&201076050	0.0100161531837854	0.0099168247480126
5&160082851&160082950	65.6567719699742	0.984997773362766
5&188024551&188024650	0.639047353299849	0.38988950014975
5&38873651&38873750	5.04564854358115	0.834591774101435
5&26895601&26895700	1.17025152327041	0.539223915164878
5&15482201&15482300	1.00301896765537	0.500753604360248
5&62393451&62393550	0.0100161531837854	0.0099168247480126
5&71613951&71614050	0.715160036673646	0.416964027485514
5&151826501&151826600	0.445137970809283	0.308024548382743
5&6069601&6069700	0.980261737281204	0.495016249027289
5&6353001&6353100	4.63827914397315	0.822640920311844
5&200821701&200821800	3.01054251564329	0.75065717515786
5&56655951&56656050	0.781936582972224	0.438812800884291
5&130801&130900	186.524902818955	0.99466737491945
5&61975901&61976000	0.27440118064912	0.215317738884511
5&74592701&74592800	0.0100161531837854	0.0099168247480126
5&176491451&176491550	2.15395475946652	0.682937747601317
5&59852301&59852400	2.64630380819761	0.725749676219573
5&55134851&55134950	1.30827723215382	0.566776474649488
5&143232451&143232550	1.66994160377764	0.625459973137569
5&47169551&47169650	0.631715542521994	0.387148081917274
5&39774301&39774400	1.28487202469874	0.562338726549969
5&208694401&208694500	1.14283033943758	0.53332749607117
5&39543251&39543350	1.50724578184655	0.601155974719193
5&9376051&9376150	0.496480686225105	0.331765515449107
5&26454051&26454150	0.00346012919649283	0.0034481979859663
5&34437751&34437850	0.670053008880933	0.401216611279855
5&17257101&17257200	1.95663189182547	0.661777307224207
5&144878001&144878100	1.51233112069715	0.60196329545824
5&77767451&77767550	4.62807640702882	0.822319398729002
5&30156151&30156250	3.32654	0.768868426040208
5&23042501&23042600	0.383161984682983	0.277018880598285
5&157088801&157088900	0.227203025747121	0.185138906098116
5&39098651&39098750	1.03869625720356	0.509490442008423
5&164123901&164124000	0.0100161531837854	0.0099168247480126
5&139299701&139299800	1.8981922787748	0.654957330704523
5&137779701&137779800	1.38435590440296	0.580599524528449
5&85432951&85433050	0.126070832076829	0.111956396068189
5&163981401&163981500	0.668365226401881	0.400610858956421
5&65333051&65333150	0.460548709476478	0.315325813160698
5&69770301&69770400	0.00141229548526394	0.00141030371968778
5&38371001&38371100	1.31300669904018	0.567662298420941
5&113224251&113224350	65.6567719699742	0.984997773362766
5&74944351&74944450	0.409678181613593	0.290618232556209
5&46769151&46769250	1.0780500990553	0.518779648067864
5&24723001&24723100	1.41957004860204	0.586703430810871
5&99570151&99570250	96.2470537187488	0.989716912114457
5&137458301&137458400	0.716318999797803	0.41735772888501
5&208353851&208353950	0.896562276189856	0.4727302063558
5&181833351&181833450	0.0217075134068681	0.0212463088721789
5&196209001&196209100	0.0230027459058897	0.0224855172656651
5&78703401&78703500	0.544787743661912	0.352661875974298
5&105481351&105481450	0.962612411840277	0.490475045420541
5&34606851&34606950	1.19318153178507	0.544041391235827
5&90937001&90937100	0.424547084881244	0.298022500896582
5&196962801&196962900	1.06900334400821	0.516675503258137
5&167512151&167512250	0.00593564551542097	0.00590062151777081
5&80762501&80762600	0.375145934354911	0.272804452954947
5&35660251&35660350	1.09572923025111	0.522839121788562
5&111041401&111041500	3.0144946575133	0.750902645211283
5&185604151&185604250	1.12570937982014	0.529568806774231
5&132590101&132590200	1.29132380217861	0.563571067934968
5&211800201&211800300	0.852624847651663	0.460225311526199
5&63088101&63088200	0.418121801577653	0.294841953006078
5&34920251&34920350	1.91252057391447	0.65665478590732
5&216495001&216495100	0.538491170697124	0.3500125193784
5&8228601&8228700	0.872616766510085	0.46598790639707
5&46895501&46895600	1.75035262809687	0.636410258893982
5&179604701&179604800	62.7263017750314	0.984307892155264
5&35548651&35548750	0.313387997660001	0.238610371206642
5&67592601&67592700	0.000974724241939995	0.000973775079763552
5&437601&437700	1.58793627400168	0.613591721695017
5&43792401&43792500	1.76697897729921	0.638595013477089
5&201998551&201998650	1.17411904913424	0.540043586666418
5&144101&144200	1.54654281224431	0.607310744908042
5&188079851&188079950	65.6567719699742	0.984997773362766
5&99641001&99641100	0.385285185492878	0.278126980298137
5&64924251&64924350	0.599198388622501	0.374686713596949
5&30828701&30828800	0.00264314995219795	0.00263618212753357
5&31627701&31627800	0.601072270201287	0.37541857503142
5&69862851&69862950	0.705971773143111	0.413823830063974
5&128820401&128820500	0.00229285454173823	0.00228760938616743
5&54821301&54821400	65.6567719699742	0.984997773362766
5&52984251&52984350	96.2470537187488	0.989716912114457
5&69744451&69744550	0.214051409275722	0.17631165174745
5&164808201&164808300	1.39957662294538	0.583259817403729
5&74229101&74229200	1.21648943986534	0.548836109022585
5&175109551&175109650	65.6567719699742	0.984997773362766
5&83040801&83040900	2.54594343310547	0.717987605029498
5&141017201&141017300	161.428760400065	0.993843454831909
5&105492151&105492250	3.05072000487107	0.75313030799525
5&194611301&194611400	1.87114493196851	0.651706889169686
5&97687101&97687200	0.695915535020993	0.410347992367662
5&201532451&201532550	6.99185656210338	0.874872629128267
5&178877001&178877100	0.019518658	0.0191449738039027
5&89256551&89256650	2.92953667018628	0.745517071366942
5&157706801&157706900	1.30659018568753	0.566459613760158
5&135134551&135134650	0.576685477088364	0.365758095364282
5&93509051&93509150	0.512982434726467	0.339053793984865
5&20872351&20872450	53.8920333821398	0.9817824201731
5&39314551&39314650	125.34480264906	0.992085151276245
5&204855801&204855900	0.837553413879134	0.455798132208321
5&171087651&171087750	0.0683760092643227	0.0639999482124332
5&57463751&57463850	0.994697622573936	0.498670881900581
5&182632751&182632850	0.121118242546814	0.108033424085289
5&217404801&217404900	1.25604095008531	0.5567456344433
5&27645451&27645550	0.0100161531837854	0.0099168247480126
5&14391551&14391650	0.25874186438095	0.205555937800002
5&141095551&141095650	0.538945942482655	0.350204596279203
5&104162851&104162950	0.00661936636913644	0.00657583848501983
5&88302651&88302750	2.04474830547832	0.671565627214331
5&58636801&58636900	0.770787757150025	0.435279583359307
5&209106151&209106250	84.0005315912625	0.988235367693832
5&204369501&204369600	1.17712522941153	0.540678695698963
5&147544351&147544450	1.32939892954782	0.570704705271707
5&182292751&182292850	0.799490946041267	0.444287284579054
5&65499101&65499200	0.872616766510085	0.46598790639707
5&16725501&16725600	2.17873323674125	0.685409272963977
5&30234851&30234950	1.47346388954345	0.595708672268274
5&83009801&83009900	1.50467107787973	0.600745978651006
5&83910401&83910500	6.56423553610961	0.867798934178309
5&139489451&139489550	65.6567719699742	0.984997773362766
5&154823851&154823950	1.80676982893036	0.643718558717338
5&100678651&100678750	12.0664710826042	0.923468242214891
5&99957251&99957350	0.64057871889772	0.390458995669598
5&93671101&93671200	3.42951551376647	0.774241675665859
5&168590351&168590450	2.13031676709603	0.680543512237679
5&149652001&149652100	1.21216668717372	0.547954498276254
5&185054651&185054750	0.894747540909553	0.472225202350725
5&101610651&101610750	0.0100161531837854	0.0099168247480126
5&78476551&78476650	0.00528631422148796	0.00525851605329152
5&13822401&13822500	0.622523962984748	0.383676282869543
5&58407701&58407800	0.205096784114718	0.170191130553373
5&122980151&122980250	3.24638	0.764505296275887
5&184366751&184366850	0.804539192447173	0.445841905686803
5&140771951&140772050	1.73296931353388	0.634097611324093
5&127964051&127964150	0.328757553700275	0.247417260421033
5&153189851&153189950	0.0100161531837854	0.0099168247480126
5&48308851&48308950	1.33468057328452	0.571675880870864
5&78883201&78883300	0.0100161531837854	0.0099168247480126
5&179505451&179505550	0.506517035844902	0.336217263922828
5&3061751&3061850	1.06570279356768	0.51590325427556
5&32454501&32454600	0.899023583772556	0.473413596047384
5&205890451&205890550	0.641205343070833	0.390691722871852
5&135344351&135344450	0.68896033800332	0.407919785030479
5&104073151&104073250	0.019518658	0.0191449738039027
5&171839701&171839800	1.78547980140536	0.640995422226551
5&178223951&178224050	0.664087652248622	0.399070115898801
5&8504001&8504100	1.02927305882182	0.507212695870219
5&101256901&101257000	1.624586	0.618987527937739
5&68529301&68529400	0.553482333849672	0.356284923097961
5&90141301&90141400	2.32055309157318	0.698845351234475
5&77662001&77662100	0.631621491994661	0.387112755681161
5&55256151&55256250	0.811235219890639	0.447890594761966
5&173906551&173906650	0.019518658	0.0191449738039027
5&203276801&203276900	0.829832825748779	0.45350198885475
5&60230851&60230950	392.922700962386	0.997461430890992
5&93540051&93540150	0.00264314995219795	0.00263618212753357
5&17125101&17125200	0.151196894675714	0.131338865988085
5&39709451&39709550	125.34480264906	0.992085151276245
5&62450501&62450600	7.3230155332434	0.879851239492964
5&39116701&39116800	0.0100161531837854	0.0099168247480126
5&75369101&75369200	65.6567719699742	0.984997773362766
5&176281701&176281800	0.854620888638506	0.46080624556423
5&154242201&154242300	1.53692821073148	0.605822507799041
5&78500201&78500300	3.62246032548266	0.783664990159633
5&213380801&213380900	0.019518658	0.0191449738039027
5&134071451&134071550	65.6567719699742	0.984997773362766
5&49033801&49033900	0.38867514570918	0.279889178480752
5&153567501&153567600	0.941920445601501	0.485045846103003
5&205584451&205584550	0.787677492340705	0.44061498548564
5&198108751&198108850	0.949130498698558	0.486950719478401
5&212649651&212649750	1.76065791518885	0.637767506615686
5&99578151&99578250	0.208850535443898	0.172767872719026
5&168884351&168884450	65.6567719699742	0.984997773362766
5&7453651&7453750	0.647728262099828	0.393103812684731
5&13261951&13262050	65.6567719699742	0.984997773362766
5&60824701&60824800	0.639473978143169	0.390048263448147
5&34928251&34928350	0.019518658	0.0191449738039027
5&213328451&213328550	0.379831283857305	0.275273715200521
5&171855351&171855450	5.73187077184287	0.851452882283085
5&102716601&102716700	2.14548231196099	0.682083731262005
5&59245701&59245800	0.00500807145203005	0.00498311565278716
5&175326201&175326300	0.516939141726106	0.340777772493818
5&35668251&35668350	0.943296546186312	0.485410498998476
5&42254451&42254550	0.166539728352007	0.142763871906258
5&190587751&190587850	33.574497951667	0.971076948061605
5&190155951&190156050	0.0833832182645536	0.0769655804694143
5&67229501&67229600	0.379709224986339	0.275209600769393
5&35540651&35540750	1.25315527519826	0.55617794698503
5&15082951&15083050	0.00316865446304497	0.00315864580591488
5&101595151&101595250	0.696668414670119	0.410609644551892
5&166536801&166536900	0.00507484296025126	0.00504921896692221
5&108347751&108347850	0.00685789203699019	0.00681118168832732
5&103930701&103930800	423.784183831734	0.997645863386486
5&107009401&107009500	313.631122768778	0.996821674883273
5&211229751&211229850	0.776629974009368	0.437136593083998
5&91130901&91131000	0.961236438667622	0.490117570587585
5&13882601&13882700	0.260806371726462	0.206856800199488
5&30820701&30820800	0.0100161531837854	0.0099168247480126
5&131182551&131182650	186.524902818955	0.99466737491945
5&179828501&179828600	1.03730203293995	0.50915476260683
5&182908801&182908900	0.421974773763883	0.296752643963536
5&198437051&198437150	1.76825816698811	0.638762015795655
5&33084101&33084200	1.38672473789623	0.581015781115402
5&109756351&109756450	1.59337723623438	0.614402414724664
5&90446451&90446550	1.0530079415748	0.512909823800812
5&144573551&144573650	0.00141755521728142	0.00141554859897962
5&90395251&90395350	0.92355809947675	0.480130077551584
5&200880051&200880150	0.615202574531138	0.3808826114023
5&86061451&86061550	1.98959976340694	0.665507064778329
5&206527251&206527350	1.01493370961578	0.503705757054069
5&52767751&52767850	0.30115157190149	0.231450031191516
5&217417251&217417350	1.84660305121126	0.648704093261443
5&154733251&154733350	1.71435516175241	0.631588373514691
5&68599001&68599100	0.00500807145203005	0.00498311565278716
5&108338201&108338300	0.868921922155637	0.464932168569895
5&7667351&7667450	0.420556686658007	0.296050619174801
5&134900601&134900700	0.956880158127945	0.48898250317145
5&145980151&145980250	0.646354472238519	0.392597392079048
5&147700101&147700200	268.595674728233	0.996290741678226
5&7391501&7391600	5.30449770190414	0.841383081209155
5&163896601&163896700	1.24611354699298	0.554786532791823
5&103687001&103687100	268.595674728233	0.996290741678226
5&104842701&104842800	1.4898369404685	0.598367273074584
5&142525701&142525800	0.685627958691508	0.406749280086536
5&137364601&137364700	0.00500807145203005	0.00498311565278716
5&141004851&141004950	0.591547433930628	0.371680680901661
5&129211801&129211900	280.775014345782	0.996451069296113
5&101964901&101965000	0.325093103105476	0.245336046458616
5&44133001&44133100	2.18817194854095	0.686340631515297
5&8569951&8570050	0.0034534683911605	0.00344158299307834
5&128888851&128888950	1.01597508069157	0.503962122559098
5&9341751&9341850	1.35947671184166	0.576177211251446
5&35509651&35509750	0.894216840092031	0.472077336219113
5&130903751&130903850	0.00528631422148796	0.00525851605329152
5&90175501&90175600	0.716791717115863	0.417518158999534
5&147436401&147436500	1.28505410650265	0.56237360106517
5&69778301&69778400	2.42749890040316	0.70824206540741
5&24113201&24113300	62.7263017750314	0.984307892155264
5&191479751&191479850	3.66688027223662	0.785724093684377
5&197209501&197209600	1.3187445794213	0.568732145457101
5&99489051&99489150	15.0724732875665	0.937781822243028
5&177220551&177220650	0.625448518586169	0.384785190939292
5&145564601&145564700	0.782939805517686	0.439128569060331
5&204088051&204088150	1.13567153264903	0.531763202012798
5&100914101&100914200	0.256057653794146	0.203858201110975
5&198278701&198278800	1.49556214848956	0.59928868106721
5&30560601&30560700	0.794622926457291	0.442779881356989
5&47247051&47247150	0.00422090747100089	0.00420316629498453
5&178035101&178035200	0.443009120447617	0.307003687066231
5&153802901&153803000	6.25273371322963	0.862120954726918
5&69485151&69485250	0.387322830426279	0.279187238854324
5&100642151&100642250	1.38907219999406	0.581427467950745
5&103122251&103122350	226.814331249466	0.995610460524957
5&187507301&187507400	0.446224646151983	0.308544490193323
5&175224801&175224900	0.213897377688524	0.176207133831875
5&41014501&41014600	0.0365081617572969	0.0352222617286495
5&135675801&135675900	0.00209128329194051	0.00208691895320204
5&57449451&57449550	6.43478	0.865497028829367
5&208813751&208813850	3.42002998210745	0.773757190777424
5&23295451&23295550	0.872616766510085	0.46598790639707
5&86194101&86194200	1.90713821832149	0.656019107141945
5&42174801&42174900	0.261708835691313	0.207424112670114
5&139267251&139267350	0.322599218394294	0.243913056886535
5&169889601&169889700	0.0262599489157728	0.0255880091038494
5&19178901&19179000	111.052688925905	0.991075626925283
5&216840751&216840850	1.8939714273985	0.654454086680829
5&60564601&60564700	0.00220427763159381	0.00219942947839232
5&216787451&216787550	1.25281363929211	0.55611064201732
5&62313001&62313100	0.22750878419397	0.185341878708722
5&31847201&31847300	0.0100161531837854	0.0099168247480126
5&145806451&145806550	0.573210682181513	0.364357227340119
5&82412901&82413000	3.62956644486297	0.783997052011293
5&26509251&26509350	1.04895361975661	0.511946004849643
5&23429851&23429950	1.93597670129581	0.659397842101865
5&137482751&137482850	131.313235054845	0.992442177083906
5&91936451&91936550	2.10679790914726	0.678125185723948
5&79194301&79194400	0.00346012919649283	0.0034481979859663
5&30648201&30648300	3.55213401793955	0.780322812101074
5&69453051&69453150	0.239003556936025	0.192899815015112
5&83998051&83998150	0.81146338505514	0.447960136401233
5&29308951&29309050	125.34480264906	0.992085151276245
5&167897151&167897250	65.6567719699742	0.984997773362766
5&211318301&211318400	1.35341890400378	0.575086272019513
5&147453251&147453350	250.689605298121	0.99602685220625
5&31333851&31333950	1.02540300081785	0.506271097852524
5&106501951&106502050	125.34480264906	0.992085151276245
5&11349201&11349300	1.33547240064411	0.571821101493555
5&21390501&21390600	1.19938359903532	0.545327154190558
5&1085501&1085600	1.02297568703766	0.505678685904353
5&51130051&51130150	1.75204431208516	0.636633757818266
5&138551901&138552000	65.6567719699742	0.984997773362766
5&26668651&26668750	0.513802606638121	0.339411891870884
5&132501601&132501700	3.30828235676002	0.767888936427083
5&8071051&8071150	0.71338560343605	0.416360218041646
5&83204101&83204200	0.494885867311375	0.331052609522258
5&30039151&30039250	11.1075473666719	0.917406889296781
5&184580901&184581000	3.45157440632182	0.775360376189631
5&56631101&56631200	0.239768950235435	0.193398092596127
5&21170251&21170350	1.77093830951431	0.639111417036462
5&135781001&135781100	4.12509147039233	0.804881531231783
5&137901051&137901150	1.08751622859453	0.520961807960039
5&207805401&207805500	65.6567719699742	0.984997773362766
5&188945351&188945450	13.241945920887	0.929784875918296
5&16599551&16599650	227.560288773594	0.995624786766915
5&140292601&140292700	0.895591822073912	0.472460268948655
5&96652451&96652550	0.460548709476478	0.315325813160698
5&26105451&26105550	0.353616244619505	0.261238180337371
5&92435401&92435500	0.0209852770419046	0.0205539467745364
5&153863251&153863350	0.841923299974721	0.457089228409389
5&204937101&204937200	0.375358002234597	0.272916579992073
5&144626651&144626750	0.460011902808232	0.315074077083503
5&154756401&154756500	1.85827673305617	0.650138844697951
5&107758051&107758150	0.00329535613228253	0.00328453242820357
5&16444701&16444800	1.23850273549801	0.553272826455795
5&103447401&103447500	1.60476946988684	0.616088866381161
5&44616901&44617000	0.00342895806615955	0.00341724049181115
5&181171301&181171400	0.667157045135808	0.400176484322424
5&122795151&122795250	0.228459342357169	0.185972245462191
5&155426251&155426350	0.436307935465331	0.303770469195366
5&105921601&105921700	269.048191404361	0.996296957240115
5&214454401&214454500	108.127546998992	0.990836410901738
5&7096851&7096950	119.478302327318	0.991699750239813
5&11226801&11226900	0.402277602277602	0.286874440285017
5&53772051&53772150	1.64467105526305	0.621881141698155
5&70300151&70300250	0.228140812332454	0.185761119605801
5&6999301&6999400	0.987400649134913	0.496830193531794
5&21014601&21014700	2.97222784328875	0.748252104498602
5&192865351&192865450	2.60396625875216	0.722527923902861
5&216418551&216418650	12.7052426974368	0.927035221332708
5&128975801&128975900	0.233226406896219	0.189118888139285
5&172768351&172768450	0.872616766510085	0.46598790639707
5&211053201&211053300	0.793614690184973	0.44246665380686
5&205909851&205909950	1.43519024577132	0.589354465534474
5&165052101&165052200	0.0328829441692779	0.031836080123992
5&196193451&196193550	0.481909827108831	0.325195108564079
5&101813151&101813250	0.00271867294010151	0.00271130179727282
5&3002401&3002500	1.11228133971292	0.526578216074233
5&25709851&25709950	0.00346012919649283	0.0034481979859663
5&33854051&33854150	0.00528631422148796	0.00525851605329152
5&148372251&148372350	1.44063076348013	0.590269853611905
5&175279501&175279600	0.358719403403965	0.26401286572141
5&189074251&189074350	0.019518658	0.0191449738039027
5&55149901&55150000	0.00500807145203005	0.00498311565278716
5&172127351&172127450	2.26016158023928	0.693266736820264
5&43712051&43712150	0.000656362921015818	0.000655932391315466
5&122806451&122806550	0.00685789203699019	0.00681118168832732
5&183210951&183211050	0.689542540544913	0.408123811030245
5&34452701&34452800	1.14061753379993	0.532845085957581
5&159196851&159196950	0.0116170594439141	0.0114836531624921
5&211961251&211961350	0.816682790568673	0.449546169979971
5&102194251&102194350	339.391368159459	0.99706220517457
5&104979001&104979100	0.00257171629067662	0.00256511953099124
5&188141951&188142050	0.00254591412688185	0.0025394489080324
5&63850051&63850150	0.00407072919447411	0.0040542255402066
5&209276101&209276200	65.6567719699742	0.984997773362766
5&63262201&63262300	0.290871956976887	0.225329828729168
5&93705301&93705400	1.08285434942201	0.519889616728361
5&182826151&182826250	5.2701601425991	0.840514440260296
5&86396651&86396750	181.510153169173	0.994520852771007
5&167967601&167967700	0.595545883345477	0.373255253616875
5&201915001&201915100	0.872561662168065	0.465972191889162
5&131811451&131811550	1.84770177766966	0.648839633475131
5&3164701&3164800	1.49895815424819	0.599833235182423
5&109002701&109002800	1.700484	0.629696010048569
5&182570551&182570650	0.827099464970299	0.452684421854255
5&137130801&137130900	186.388993373565	0.994663507274376
5&138086501&138086600	1.65704843880768	0.623642540574556
5&46668551&46668650	0.0100161531837854	0.0099168247480126
5&9883051&9883150	253.891971605119	0.996076769332111
5&128055001&128055100	1.02367427490442	0.505849329409878
5&71043851&71043950	0.747077376155369	0.427615505959669
5&160000201&160000300	1.62214779772471	0.61863324376005
5&41390601&41390700	0.743781460143572	0.426533643775714
5&191667751&191667850	239.162785460994	0.995836157554217
5&10275001&10275100	1.2413656366362	0.553843432033347
5&25740851&25740950	0.226735662363801	0.184828459235385
5&200245451&200245550	65.6567719699742	0.984997773362766
5&63505151&63505250	226.814331249466	0.995610460524957
5&141885901&141886000	0.847146442260872	0.458624407290621
5&215400551&215400650	1.11377147913012	0.526911962871442
5&70349151&70349250	0.00814159422707934	0.00807584398233397
5&100793101&100793200	0.43961164251406	0.305368218435874
5&63736001&63736100	0.671982134234669	0.401907484820262
5&195381301&195381400	0.872616766510085	0.46598790639707
5&134227151&134227250	1.26152957319275	0.557821391392095
5&44538351&44538450	250.689605298121	0.99602685220625
5&2267651&2267750	0.672843800070343	0.402215556552291
5&90952051&90952150	0.843819877880757	0.457647673725388
5&144091901&144092000	0.70780495020215	0.414453038163619
5&162343651&162343750	0.00297354671622919	0.00296473095024757
5&145795151&145795250	5.51960839748302	0.84661655439519
5&16633701&16633800	0.442393589277529	0.306707955835492
5&78768701&78768800	125.34480264906	0.992085151276245
5&203106851&203106950	5.07514785757393	0.835394952774146
5&62293951&62294050	0.276056182547825	0.216335445353699
5&203374201&203374300	0.019518658	0.0191449738039027
5&6890701&6890800	0.289928828997503	0.22476343072573
5&2070051&2070150	1.78808405727774	0.64133075637024
5&157197601&157197700	0.155291285986576	0.134417430366025
5&83928351&83928450	0.0100161531837854	0.0099168247480126
5&103263751&103263850	2.49276	0.71369346877541
5&130791401&130791500	0.955578442030466	0.488642348214012
5&24983851&24983950	0.966487373159381	0.491479063812452
5&216160801&216160900	0.00201684866395255	0.00201278917279857
5&68725051&68725150	65.6567719699742	0.984997773362766
5&155093001&155093100	0.295551412542168	0.228127891862067
5&215834851&215834950	0.00102315562470252	0.00102210984726323
5&72305301&72305400	0.00661936636913644	0.00657583848501983
5&104059801&104059900	281.753407910038	0.996463349434437
5&32586151&32586250	1.5740978422619	0.611514378520561
5&133462301&133462400	1.9914212486097	0.66571073851108
5&62811651&62811750	0.00528631422148796	0.00525851605329152
5&52441251&52441350	0.019518658	0.0191449738039027
5&102096551&102096650	1.54275703224542	0.606726090098771
5&9179301&9179400	0.540915719317703	0.35103523997874
5&100440101&100440200	0.844225646271551	0.457767002632412
5&187531351&187531450	131.313235054845	0.992442177083906
5&191539501&191539600	0.00333871430135337	0.00332760438101722
5&192262301&192262400	0.742955414188527	0.426261858530918
5&170549751&170549850	0.387629333633291	0.279346453867723
5&153125701&153125800	0.25928497911243	0.205898572136689
5&113579851&113579950	65.6567719699742	0.984997773362766
5&189176551&189176650	1.97952549660063	0.66437608903132
5&70577601&70577700	0.803222452487216	0.445437251171821
5&171498401&171498500	1.34876299749014	0.574243973926451
5&105051101&105051200	0.587929893857646	0.370249276200321
5&17991251&17991350	6.0331778841523	0.85781676271074
5&198867401&198867500	1.35071693638699	0.574597866497282
5&138325151&138325250	215.720722769519	0.99538576658835
5&194396301&194396400	0.846255596090252	0.45836318540203
5&137088151&137088250	1.17139314638457	0.539466170985652
5&53785951&53786050	0.665346080305927	0.399524211918583
5&105152051&105152150	0.019518658	0.0191449738039027
5&140430651&140430750	1.0638092603712	0.515459098279199
5&26687201&26687300	0.433969457286212	0.302635077114892
5&137680701&137680800	0.0062119786130295	0.00617362816689197
5&77513351&77513450	0.906555303862029	0.47549384065894
5&26112651&26112750	0.0100161531837854	0.0099168247480126
5&20459401&20459500	0.0857474608026822	0.0789755112476063
5&105963151&105963250	4.44240777783137	0.816257796030405
5&27007451&27007550	0.886522766661415	0.469924234325726
5&136598901&136599000	0.00402368571864422	0.00400756055447458
5&48585151&48585250	0.212649975645397	0.175359732747465
5&150751001&150751100	0.645363387613454	0.392231523122398
5&76040751&76040850	3.51441546824468	0.778487379587855
5&74850551&74850650	0.604664992017184	0.376816964927411
5&135053401&135053500	1.11863251819281	0.527997426919039
5&178125401&178125500	1.41127591642081	0.585281803218789
5&91501001&91501100	1.15821591995562	0.536654330665597
5&28131951&28132050	0.312386184239315	0.238029162445336
5&112100701&112100800	0.275558634792084	0.216029767096516
5&48244801&48244900	0.0100161531837854	0.0099168247480126
5&216967001&216967100	0.969391896300244	0.492229047007541
5&190415451&190415550	179.063783152155	0.994446412362918
5&192296451&192296550	0.0100161531837854	0.0099168247480126
5&132537651&132537750	483.472368953371	0.997935898796127
5&200842401&200842500	1.0430996756686	0.510547619428919
5&179910901&179911000	1.13420588805775	0.531441645065436
5&14420851&14420950	0.225265774398831	0.183850540107803
5&28063401&28063500	65.6567719699742	0.984997773362766
5&210557651&210557750	0.483880799131479	0.326091421504137
5&28690401&28690500	1.82490312726861	0.646005560209459
5&74736501&74736600	0.00661936636913644	0.00657583848501983
5&81001851&81001950	0.519665744008186	0.341960556824519
5&196951&197050	1.5351661184085	0.605548530828516
5&31603251&31603350	7.87454124010044	0.887318118993982
5&194362451&194362550	0.999167783588692	0.499791859288115
5&88420751&88420850	2.93471140902341	0.745851754792813
5&11958651&11958750	0.950708020434451	0.487365618265472
5&147866051&147866150	0.00528631422148796	0.00525851605329152
5&172142601&172142700	1.0145915088157	0.503621455950711
5&164203051&164203150	0.00632576630649667	0.00628600252353077
5&104747051&104747150	1.36370073055396	0.576934597906717
5&23984901&23985000	0.758769344996404	0.431420610755503
5&203153751&203153850	113.597902175933	0.991273836771769
5&76009751&76009850	0.310473764308873	0.236917191907778
5&59404301&59404400	1.91271690231363	0.656677928704406
5&93225501&93225600	0.325093103105476	0.245336046458616
5&213754051&213754150	0.487158155284734	0.327576561748715
5&93799901&93800000	441.691025474604	0.997741088157529
5&138184201&138184300	1.28601118602375	0.562556821194134
5&208798551&208798650	0.783092278545354	0.43917652943021
5&87204001&87204100	0.0100161531837854	0.0099168247480126
5&28585751&28585850	0.343579020090429	0.255719250563546
5&142911701&142911800	251.495795417365	0.996039538011526
5&23247751&23247850	65.6567719699742	0.984997773362766
5&204901151&204901250	1.69783575617989	0.629332513030374
5&57633901&57634000	3.01290683901535	0.750804082896335
5&191049651&191049750	0.00528631422148796	0.00525851605329152
5&128661451&128661550	0.23002309252321	0.187007133379384
5&19076951&19077050	1.21458753532905	0.548448646058411
5&97536351&97536450	0.163345917024485	0.140410444248843
5&186519101&186519200	0.0078885575718385	0.00782681528882843
5&36076051&36076150	250.689605298121	0.99602685220625
5&207873901&207874000	0.00576976635569272	0.00573666712671121
5&147933351&147933450	1.01612312202272	0.503998545983279
5&145551501&145551600	179.063783152155	0.994446412362918
5&88928901&88929000	0.294075103494847	0.227247323359095
5&47712151&47712250	0.398938737304052	0.2851724143924
5&44032451&44032550	0.0100161531837854	0.0099168247480126
5&203095251&203095350	0.00346012919649283	0.0034481979859663
5&163121251&163121350	0.77351771987899	0.43614885332624
5&66334751&66334850	0.00172673725072498	0.00172376076879416
5&56172551&56172650	125.34480264906	0.992085151276245
5&67850151&67850250	0.782930526435088	0.439125650061381
5&105388551&105388650	1.26060488953259	0.557640521512468
5&188766051&188766150	0.718997636810939	0.418265634236015
5&139739951&139740050	0.829748745513313	0.453476876291306
5&2880951&2881050	0.0100161531837854	0.0099168247480126
5&70008801&70008900	0.909649838462292	0.476343788343296
5&142728501&142728600	1.3121082952285	0.567494307224406
5&136621551&136621650	1.17583330187611	0.540405968077724
5&64946801&64946900	5.26113233450725	0.840284481053266
5&56392201&56392300	1.21403035679778	0.548335009531517
5&153772451&153772550	2.31936269949675	0.698737350952455
5&61439251&61439350	50.9340724130158	0.980744818314125
5&134796001&134796100	2.67602213841938	0.727966817841315
5&128700751&128700850	1.19532043643712	0.544485632528915
5&2157751&2157850	0.879878014344609	0.468050590320546
5&141715601&141715700	1.91135693778512	0.656517554745186
5&37854151&37854250	2.11751185550927	0.679231372213453
5&18891951&18892050	2.2423973094106	0.69158622322513
5&25453751&25453850	1.16826141296997	0.53880099787864
5&203017501&203017600	248.450960512978	0.995991196033306
5&96761951&96762050	0.438095699045251	0.304635984473149
5&4237051&4237150	5.02351218466887	0.833983900199419
5&109886251&109886350	0.00500807145203005	0.00498311565278716
5&74649301&74649400	0.0100161531837854	0.0099168247480126
5&130518851&130518950	0.477327679716004	0.323102102715468
5&45485051&45485150	65.6567719699742	0.984997773362766
5&152884851&152884950	0.64607758820366	0.392495221873906
5&53584301&53584400	65.6567719699742	0.984997773362766
5&36330751&36330850	1.09571881464765	0.522836750326102
5&165458701&165458800	0.0100161531837854	0.0099168247480126
5&46112551&46112650	1.80065004467962	0.642940037474623
5&162268551&162268650	0.306256485726684	0.234453561818153
5&50735001&50735100	3.44145574899407	0.774848595479875
5&165779301&165779400	0.468562099741314	0.319061822325287
5&66136501&66136600	0.463855680023429	0.316872548539761
5&75172351&75172450	0.541335200939296	0.351211858789317
5&27712751&27712850	0.576679180057796	0.365755562293057
5&101526701&101526800	1.00602301081231	0.50150123173559
5&47901651&47901750	0.711980173240827	0.415881085756401
5&91380651&91380750	0.616100454905176	0.381226583431242
5&140895651&140895750	1.42783203527424	0.588109891676653
5&207202451&207202550	62.7263017750314	0.984307892155264
5&67505051&67505150	0.019518658	0.0191449738039027
5&111022701&111022800	0.544892108549407	0.352705606776022
5&72155851&72155950	1.0847266159348	0.520320797769641
5&133660351&133660450	1.25278258961756	0.556104523974609
5&45453151&45453250	1.08905239397491	0.521314064269462
5&211285801&211285900	0.741913422402445	0.425918655233277
5&74600301&74600400	0.597466059532844	0.374008609427085
5&9509301&9509400	0.9030070231485	0.474515864715248
5&134108351&134108450	0.00574135590029591	0.00570858090563105
5&191730401&191730500	0.820979970578251	0.450845140442456
5&189317551&189317650	203.492733748223	0.995109850694102
5&171602951&171603050	0.00398548180273776	0.00396966079188864
5&67736101&67736200	0.0118042072312998	0.0116664935240789
5&64016401&64016500	0.356009514481601	0.262542047588584
5&27266151&27266250	0.745855694419269	0.427214973610615
5&65969201&65969300	1.22846715675628	0.55126105539936
5&159547901&159548000	0.00513835498154593	0.00511208726249459
5&182947401&182947500	1.0073863949705	0.50183980398318
5&165922601&165922700	11.7109262322466	0.921327527063836
5&20775201&20775300	0.640475059382423	0.390420479555195
5&15870101&15870200	1.00162632241023	0.50040625025561
5&143280751&143280850	0.687543028811049	0.407422517276762
5&29982401&29982500	1.42215278259233	0.587144127659139
5&24492951&24493050	1.48331867090749	0.597313058643994
5&162719251&162719350	0.412125279997458	0.291847533526345
5&60626851&60626950	3.84650090703372	0.793665570443059
5&129234201&129234300	0.186289082184878	0.157035148500039
5&91415751&91415850	0.713489230769231	0.416395515044426
5&37744301&37744400	0.00407072919447411	0.0040542255402066
5&50655401&50655500	1.7896563765624	0.641532911221035
5&60900251&60900350	0.852359564140265	0.460148008324653
5&3978251&3978350	0.0968944860692016	0.0883352841132694
5&47697151&47697250	1.75514696826635	0.637042955777695
5&97509151&97509250	0.701802558890974	0.412387768031282
5&35627401&35627500	1.03144329157159	0.507739150706802
5&203623351&203623450	1.12463544680783	0.529331019350893
5&171252301&171252400	59.7884183376128	0.983549497957882
5&4719001&4719100	0.00500807145203005	0.00498311565278716
5&133714301&133714400	1.22168828989003	0.549891852718232
5&76699451&76699550	0.00333871430135337	0.00332760438101722
5&211126151&211126250	0.965834283932797	0.491310123048914
5&5484351&5484450	95.8756193822005	0.989677485353103
5&179924701&179924800	17.7390360114229	0.946635461963442
5&34967401&34967500	1.26550944135797	0.558598175869622
5&64808701&64808800	0.075620086093422	0.0703037132451375
5&30904251&30904350	0.707064551951935	0.414199071232219
5&70422551&70422650	0.893901103739555	0.471989325089111
5&130076051&130076150	0.166240852189739	0.142544185343537
5&185924151&185924250	1.70556570466768	0.630391530216847
5&67740301&67740400	1.01080934240535	0.502687808878095
5&201521001&201521100	1.82234673514878	0.645684923278115
5&28000701&28000800	0.019518658	0.0191449738039027
5&167334001&167334100	0.0100161531837854	0.0099168247480126
5&132378451&132378550	0.0100161531837854	0.0099168247480126
5&58306201&58306300	0.98106390996266	0.49522072711988
5&65072601&65072700	0.994407599363569	0.498597979510754
5&83348151&83348250	0.009759329	0.00966500503606637
5&93687001&93687100	3.16574601448238	0.759946958714367
5&103408801&103408900	1.08879939898136	0.521256085918223
5&153268001&153268100	125.34480264906	0.992085151276245
5&143997051&143997150	1.2571195268003	0.556957445927728
5&12521101&12521200	0.872616766510085	0.46598790639707
5&28865451&28865550	0.0043498718571575	0.00433103242111645
5&127784401&127784500	0.297649627827537	0.229375958998923
5&16027101&16027200	62.7263017750314	0.984307892155264
5&103899251&103899350	0.00500807145203005	0.00498311565278716
5&28826351&28826450	0.890101080952441	0.470927766732936
5&48158301&48158400	0.0100161531837854	0.0099168247480126
5&48638251&48638350	0.00500807145203005	0.00498311565278716
5&73662101&73662200	0.183192853633943	0.15482924281642
5&82783601&82783700	0.872616766510085	0.46598790639707
5&77808601&77808700	1.6644339752177	0.624685764668538
5&141374501&141374600	8.4196783417321	0.893839262475695
5&877951&878050	1.65360196188667	0.623153730528215
5&92916701&92916800	2.85434520111136	0.740552558781797
5&58220801&58220900	65.6567719699742	0.984997773362766
5&28618051&28618150	1.04246487473325	0.510395496945521
5&13125001&13125100	4.01607400350191	0.800640899775031
5&101412601&101412700	0.00373151473208482	0.00371764229509206
5&97540151&97540250	1.03188976970171	0.507847317845985
5&105814901&105815000	6.76398969406688	0.871200241189889
5&180911651&180911750	0.988228405317053	0.497039677470791
5&123336101&123336200	2.04230977525047	0.671302374223983
5&10852851&10852950	1.88038010604954	0.652823598559182
5&149450051&149450150	2.7399616685331	0.732617580438405
5&93802251&93802350	0.0043498718571575	0.00433103242111645
5&104245751&104245850	1.14784671059271	0.534417426035007
5&23835301&23835400	0.00398548180273776	0.00396966079188864
5&32157251&32157350	1.18180056961848	0.541662966851795
5&111477351&111477450	0.607063878280153	0.377747198779566
5&202744301&202744400	1.55183936242662	0.60812580340125
5&105230101&105230200	2.48084731165156	0.712713626750399
5&97671001&97671100	0.0873766413140995	0.0803554518225667
5&78842001&78842100	0.0998778313179416	0.0908081138413908
5&207172401&207172500	0.544120388821136	0.352382102302623
5&212936851&212936950	1.03088758616091	0.507604454912075
5&49922501&49922600	0.362901390015223	0.266271201037641
5&24631851&24631950	0.0100161531837854	0.0099168247480126
5&130956851&130956950	0.0100161531837854	0.0099168247480126
5&48000101&48000200	1.5989087899625	0.615223126004961
5&34061501&34061600	0.00373151473208482	0.00371764229509206
5&28049701&28049800	1.50065717856711	0.600105120937447
5&18136051&18136150	2.42408951716966	0.70795156055774
5&6435251&6435350	1.03547124344562	0.508713275503114
5&153655301&153655400	1.48394162494873	0.597414049526772
5&162456501&162456600	4.66215414421505	0.823388771388061
5&189206501&189206600	0.62197616456695	0.383468128665757
5&13461051&13461150	122.662135528127	0.99191345034008
5&178639451&178639550	0.819701295258149	0.450459258007982
5&178722951&178723050	1.23428026647677	0.552428576215777
5&149868351&149868450	0.019518658	0.0191449738039027
5&4790301&4790400	0.436135217168263	0.303686736425992
5&107324451&107324550	125.34480264906	0.992085151276245
5&16205301&16205400	3.60690133890555	0.782934357296749
5&173356001&173356100	0.0100161531837854	0.0099168247480126
5&37084001&37084100	0.545687561227639	0.353038722000347
5&3256401&3256500	65.6567719699742	0.984997773362766
5&169014451&169014550	0.3794712047214	0.275084542122094
5&43056901&43057000	155.25105833689	0.993600043349186
5&145726701&145726800	0.588594205580367	0.370512622740767
5&4011951&4012050	0.378590352701253	0.274621356488845
5&91318301&91318400	0.00674881680128347	0.0067035755976613
5&127578451&127578550	0.537605011219387	0.349637915652371
5&102386751&102386850	5.31502249170993	0.841647436519386
5&106654401&106654500	2.234155993838	0.690800319494394
5&70999051&70999150	5.71167300758755	0.851005852211587
5&58834751&58834850	0.566989588580203	0.361833666740526
5&171990251&171990350	0.00658524224021593	0.00654216052836228
5&142904451&142904550	1.85317970487164	0.649513839491933
5&37545951&37546050	1.40117876270675	0.583537879173669
5&87487601&87487700	119.478302327318	0.991699750239813
5&198401001&198401100	0.0100161531837854	0.0099168247480126
5&113553101&113553200	1.76317930605028	0.638098042421499
5&160257251&160257350	2.31811601715644	0.69862416056899
5&153639751&153639850	0.867370794234814	0.464487715515672
5&138604451&138604550	0.187341521132719	0.157782337935926
5&82723401&82723500	65.6567719699742	0.984997773362766
5&164161851&164161950	0.885051777416083	0.469510592769637
5&67080001&67080100	2.4077952533053	0.706555140297799
5&74411601&74411700	0.0016693600061579	0.00166657788768505
5&52523701&52523800	1.35537605403768	0.575439345116139
5&31281851&31281950	1.03660701285908	0.50898725493626
5&179573951&179574050	0.0100161531837854	0.0099168247480126
5&182895701&182895800	1.0692210112325	0.516726345532146
5&2449501&2449600	0.00528631422148796	0.00525851605329152
5&141329801&141329900	3.40096	0.772776848687559
5&131908501&131908600	1.34836970796819	0.574172671105863
5&182182851&182182950	0.99275201350588	0.498181412828843
5&207725751&207725850	0.797479228537473	0.443665337477277
5&163680951&163681050	0.719964313430738	0.418592588118678
5&89370051&89370150	65.6567719699742	0.984997773362766
5&201166901&201167000	0.84961742637682	0.459347654417984
5&164173001&164173100	3.54694564076193	0.780072145346248
5&40385201&40385300	1.38164231961973	0.58012166992411
5&212871301&212871400	0.694214562604463	0.409755988366237
5&140513651&140513750	0.333320964600687	0.249993042523345
5&6159151&6159250	162.176262349709	0.993871657644316
5&198141251&198141350	639.761281236875	0.998439356388592
5&105515601&105515700	0.732688341027404	0.422862163770868
5&35112251&35112350	1.33992875698042	0.572636561255626
5&374501&374600	0.446680447004502	0.308762344807659
5&35687601&35687700	32.1098420137641	0.969797500103314
5&181237301&181237400	0.125974087819497	0.111880094917151
5&49499001&49499100	32.1098420137641	0.969797500103314
5&13195301&13195400	194.15282044146	0.994875810671156
5&65823901&65824000	2.49391554487235	0.713788159113464
5&181761151&181761250	0.0100161531837854	0.0099168247480126
5&83471601&83471700	2.18464934736054	0.685993686925436
5&146112101&146112200	0.0850242	0.0783615701843332
5&176191801&176191900	0.988220827368498	0.497037760476765
5&513551&513650	1.36271379729858	0.576757878527921
5&21165851&21165950	0.923835712270516	0.48020509567327
5&106393851&106393950	65.6567719699742	0.984997773362766
5&191975201&191975300	0.00513835498154593	0.00511208726249459
5&111072901&111073000	65.6567719699742	0.984997773362766
5&144510701&144510800	1.33952132291943	0.572562134739543
5&28896051&28896150	0.926083320700093	0.4808116610259
5&154845251&154845350	1.73860283185031	0.634850300901661
5&198982701&198982800	0.539913011893342	0.350612669497163
5&151398451&151398550	0.796891723640812	0.443483440407957
5&89036751&89036850	0.950924613642374	0.48742253134374
5&181008401&181008500	65.6567719699742	0.984997773362766
5&150769101&150769200	65.6567719699742	0.984997773362766
5&59297401&59297500	0.535951003871603	0.348937565404531
5&159821351&159821450	0.019518658	0.0191449738039027
5&104496351&104496450	1.65142886385402	0.62284486918256
5&130623751&130623850	0.635951975295496	0.388735112582156
5&164199401&164199500	1.76496097311704	0.638331242385435
5&57275701&57275800	0.596282613106641	0.373544514117192
5&137938201&137938300	0.431372161299488	0.301369673773634
5&144162951&144163050	3.19630212656344	0.761694947160788
5&64026351&64026450	0.00170678809713271	0.00170387993514047
5&200714701&200714800	0.446918773939322	0.308876200923538
5&48150301&48150400	0.452536402953786	0.3115490957979
5&48630251&48630350	0.890493424588813	0.471037567762235
5&163304901&163305000	62.7263017750314	0.984307892155264
5&93722651&93722750	0.356644724121566	0.262887340937765
5&138505701&138505800	2.44061829621287	0.709354565398692
5&143835401&143835500	1.91191160717174	0.656582982279715
5&210113001&210113100	0.0105621701124148	0.0104517766692571
5&12694401&12694500	0.658779223056123	0.397147018662552
5&204860101&204860200	0.618299014942235	0.382067225669235
5&40272251&40272350	1.26156156544372	0.557827646490004
5&133707601&133707700	0.246182934244433	0.197549595231534
5&194634651&194634750	5.98566942123639	0.856849796390306
5&139567551&139567650	3.3411209704594	0.76964475148128
5&49333151&49333250	1.700484	0.629696010048569
5&104748251&104748350	3.32533272270564	0.768803913106951
5&213896501&213896600	0.779409869862131	0.438015930485156
5&108580151&108580250	1.66590548247617	0.624892927910118
5&97548151&97548250	0.337561039024351	0.252370567903634
5&58228801&58228900	0.330458373700387	0.248379340708937
5&75069851&75069950	139.419924587246	0.992878503510528
5&28610051&28610150	1.59481697660192	0.614616364461449
5&106555751&106555850	65.6567719699742	0.984997773362766
5&132363701&132363800	0.00787366497511073	0.00781215468637646
5&178489701&178489800	0.397506344477546	0.284439742294088
5&3575651&3575750	65.6567719699742	0.984997773362766
5&134620601&134620700	0.595912348824601	0.373399171491776
5&195717401&195717500	1.24432182977746	0.554431103983356
5&47215701&47215800	233.358062159884	0.995733024967079
5&167495601&167495700	1.35574756445092	0.575506299957449
5&136818401&136818500	1.7388204764708	0.634879318089303
5&83309151&83309250	125.34480264906	0.992085151276245
5&26182301&26182400	1.02900997017231	0.507148799315619
5&153489401&153489500	0.00181932098868998	0.0018160170707174
5&77583601&77583700	466.689096873241	0.997861827426199
5&216968201&216968300	2.18797859005661	0.686321607328536
5&108964601&108964700	0.289601825675261	0.224566854597635
5&13506751&13506850	4.32653776179213	0.81226078839183
5&144443051&144443150	62.7263017750314	0.984307892155264
5&130504001&130504100	62.7263017750314	0.984307892155264
5&179396451&179396550	0.69912368756613	0.41146132720189
5&66059501&66059600	0.406113792692478	0.288820005040159
5&103982401&103982500	0.546172791570549	0.353241755739192
5&151550901&151551000	1.83213501561679	0.646909488959438
5&208306751&208306850	2.03692288394513	0.670719330646636
5&60908251&60908350	144.607649894798	0.993132228967898
5&217104451&217104550	1.78688540925551	0.641176491620751
5&74046251&74046350	0.678510303675093	0.404233624416542
5&72322651&72322750	0.0100161531837854	0.0099168247480126
5&15878101&15878200	3.03995632729334	0.752472571734464
5&176169451&176169550	0.00528631422148796	0.00525851605329152
5&182628801&182628900	0.575642519540711	0.36533827464145
5&58541701&58541800	0.909762217559415	0.476374602657103
5&178261801&178261900	122.662135528127	0.99191345034008
5&88741401&88741500	0.0100161531837854	0.0099168247480126
5&180368851&180368950	0.00287533815535554	0.00286709428974922
5&188309501&188309600	2.00598360888183	0.667330188679245
5&193810601&193810700	1.29442908292172	0.564161730931947
5&31835151&31835250	0.00401845031972758	0.00400236700674964
5&158099551&158099650	1.02736052824707	0.506747820100534
5&154969401&154969500	752.068043681605	0.998672098745405
5&107511151&107511250	0.0100161531837854	0.0099168247480126
5&199613801&199613900	0.622690236574821	0.383739436239659
5&134042951&134043050	0.701506485570897	0.412285519637925
5&156616401&156616500	0.00559174530599149	0.00556065155873965
5&28008701&28008800	2.53852019635473	0.717395989139707
5&104737701&104737800	0.0100161531837854	0.0099168247480126
5&209730801&209730900	1.25474823387945	0.556491503142491
5&67748301&67748400	393.940477377294	0.997467972878747
5&109040951&109041050	0.019518658	0.0191449738039027
5&181786401&181786500	0.446660173079084	0.308752657597816
5&157130151&157130250	59.7884183376128	0.983549497957882
5&20031351&20031450	0.623599697898832	0.384084635335827
5&24951601&24951700	0.00357688972453123	0.00356414118455143
5&21986251&21986350	0.625366077557669	0.38475398631265
5&137947751&137947850	2.04782906835396	0.671897610537565
5&112430201&112430300	1.1875	0.542857142857143
5&144103201&144103300	2.17368485822457	0.684908853691471
5&83340151&83340250	0.944570684968607	0.48574767287714
5&27215101&27215200	0.00661936636913644	0.00657583848501983
5&135800401&135800500	0.350442212737959	0.25950182053881
5&14002501&14002600	1.93592489336241	0.659391831766263
5&89378051&89378150	0.00433403159264407	0.00431532882120034
5&195488501&195488600	1.14708414298261	0.534252067731796
5&13257001&13257100	0.0100161531837854	0.0099168247480126
5&88091601&88091700	0.872616766510085	0.46598790639707
5&15363201&15363300	0.872616766510085	0.46598790639707
5&148080551&148080650	1.05969108802624	0.514490301087685
5&187985901&187986000	0.324023988479217	0.244726675119681
5&7713651&7713750	1.33902759526938	0.57247191011236
5&127563701&127563800	0.019518658	0.0191449738039027
5&180454201&180454300	0.39405093277051	0.282666094550348
5&173626551&173626650	0.019518658	0.0191449738039027
5&43574651&43574750	0.305737690868505	0.2341493954005
5&57933401&57933500	1.42249202319278	0.587201943112272
5&149957401&149957500	1.6025978780812	0.615768533271354
5&182680451&182680550	1.15786925305835	0.536579893066877
5&175579201&175579300	4.08098041892157	0.803187590277656
5&21040951&21041050	0.430135745887511	0.300765677051571
5&29675451&29675550	0.608628274865053	0.378352341790157
5&4207801&4207900	1.18986141502553	0.543350098258002
5&18889101&18889200	2.79127872020241	0.736236749181392
5&155675151&155675250	1.37065310083218	0.578175313946623
5&53514651&53514750	78.0467712278778	0.98734926190575
5&24567051&24567150	1.30652053386702	0.566446521799032
5&107996701&107996800	1.41250406714239	0.585492926781053
5&143221001&143221100	1.35880850356214	0.576057149832275
5&64096051&64096150	0.0750725789362153	0.0698302425409265
5&163773801&163773900	0.530117646278844	0.346455481752046
5&198516351&198516450	1.624586	0.618987527937739
5&101306151&101306250	0.0100161531837854	0.0099168247480126
5&149137601&149137700	62.7263017750314	0.984307892155264
5&5449901&5450000	36.0600963767855	0.973016799799085
5&38387101&38387200	1.1485915546761	0.534578827779694
5&198077601&198077700	0.96073255122262	0.489986536217575
5&3105651&3105750	1.04283374577102	0.510483904003371
5&129474751&129474850	99.2308838152623	0.990023035196985
5&134447301&134447400	0.869566	0.465116502974487
5&147011551&147011650	1.875	0.652173913043478
5&134854551&134854650	131.313235054845	0.992442177083906
5&91310301&91310400	1.22218041286046	0.549991533444951
5&18543101&18543200	0.705201042091717	0.413558885248316
5&206542851&206542950	1.62660408584064	0.619280269382527
5&200993701&200993800	1.87056931913066	0.651637048673381
5&109147151&109147250	0.606945146066886	0.377701222442115
5&163761051&163761150	65.7132207225765	0.985010467353114
5&106539301&106539400	268.595674728233	0.996290741678226
5&24092201&24092300	1.30054260636063	0.565319939202533
5&77523401&77523500	0.737799413937141	0.4245595941741
5&216311351&216311450	0.00650621933333333	0.00646416207705381
5&205135801&205135900	1.03971892563741	0.509736372285949
5&216046851&216046950	1.031526689937	0.507759359031108
5&1686351&1686450	0.00358715775390259	0.00357433604663784
5&16608901&16609000	65.6567719699742	0.984997773362766
5&67088001&67088100	2.9847438318486	0.749042838837627
5&204990651&204990750	1.11285318038644	0.526706346998943
5&143490401&143490500	1.63058623333081	0.619856597997239
5&169698651&169698750	3.87638704381131	0.794930141718526
5&178554351&178554450	0.0100161531837854	0.0099168247480126
5&96885551&96885650	0.171810415814174	0.146619635305768
5&63380851&63380950	2.49276	0.71369346877541
5&93782451&93782550	1.46550204835319	0.594403095033751
5&6866001&6866100	0.329124948951646	0.247625288511246
5&14428851&14428950	10.7113428304751	0.914612695190016
5&214154851&214154950	1.05122806544742	0.512487169591316
5&139863201&139863300	0.309595455704038	0.236405413866987
5&75264151&75264250	0.466474457921297	0.318092453231348
5&188817901&188818000	3.91883584490402	0.796699863233693
5&87475851&87475950	0.428580601591994	0.300004494751216
5&52689201&52689300	0.460548709476478	0.315325813160698
5&128758601&128758700	0.558104808249741	0.358194651152302
5&198958351&198958450	0.872616766510085	0.46598790639707
5&88428751&88428850	573.004260529449	0.998257852652387
5&11950651&11950750	0.868707151687708	0.464870673236918
5&74186401&74186500	1.28167923830494	0.561726300870011
5&140941301&140941400	2.64274691358025	0.725481889430205
5&126951651&126951750	0.00372433770158982	0.00371051847773076
5&163759151&163759250	1.13814083337179	0.532303960341551
5&128686101&128686200	0.286823603664814	0.222892712604862
5&28698401&28698500	2.33183259559086	0.699864872766016
5&150691951&150692050	0.98590162627551	0.496450384667107
5&165400651&165400750	3.29842505617855	0.767356651115133
5&87990151&87990250	0.41334408611425	0.292458213237138
5&31033101&31033200	119.478302327318	0.991699750239813
5&148390751&148390850	537.191349456466	0.998141924798661
5&30339801&30339900	116.848917886679	0.991514559336374
5&185210301&185210400	33.574497951667	0.971076948061605
5&173573651&173573750	0.831653733525288	0.454045280668114
5&208217701&208217800	1.28077780480704	0.561553081631904
5&128699801&128699900	0.919814521601448	0.479116347569956
5&35675851&35675950	0.825293721938017	0.452142968563852
5&136937501&136937600	0.890505487858263	0.471040943058625
5&191312651&191312750	0.778559029777148	0.437747084433121
5&186881901&186882000	0.424562460333681	0.298030077413548
5&82713351&82713450	0.452608237019232	0.311583140921732
5&166418651&166418750	65.6567719699742	0.984997773362766
5&137895451&137895550	0.123808508094098	0.110168687282915
5&143998251&143998350	1.20160165853301	0.545785225894892
5&91199951&91200050	0.00528631422148796	0.00525851605329152
5&22076501&22076600	1.58186188614818	0.61268261274352
5&154542501&154542600	1.27898206679508	0.561207604671373
5&65281051&65281150	4.78923664358629	0.827265654944704
5&104800951&104801050	0.869566	0.465116502974487
5&76619001&76619100	99.2308838152623	0.990023035196985
5&77198451&77198550	1.60601866668973	0.616272894441605
5&200720901&200721000	0.24469168985533	0.196588192762635
5&212099201&212099300	1.39103499459106	0.581771073086686
5&128239801&128239900	0.598817511710564	0.374537748882856
5&9429951&9430050	1.88050211225106	0.652838303521146
5&39219501&39219600	0.412596909780852	0.292083967424834
5&175935501&175935600	179.063783152155	0.994446412362918
5&111180101&111180200	1.10094549499444	0.524023825281271
5&59755251&59755350	1.46568574034033	0.594433311739893
5&9825751&9825850	1.63093942516049	0.619907630545694
5&186208301&186208400	3.06919764206756	0.754251307515282
5&167293101&167293200	1.46661845368753	0.594586670465784
5&91328451&91328550	0.606106150730471	0.377376146934503
5&172519351&172519450	0.489463268330756	0.328617213151754
5&104235001&104235100	1.1406187827251	0.532845358515001
5&212133351&212133450	1.83286985539488	0.647001079807598
5&108764901&108765000	0.0100161531837854	0.0099168247480126
5&2592651&2592750	1.700484	0.629696010048569
5&146866551&146866650	1.05211045797399	0.512696796551936
5&12004701&12004800	0.0105621701124148	0.0104517766692571
5&21116801&21116900	1.49854112972831	0.59976644446564
5&150231951&150232050	0.144336406293923	0.126131097027119
5&75913751&75913850	1.32536339679197	0.56995968828804
5&139802951&139803050	3.64345313559572	0.784643029487212
5&76048751&76048850	1.39344799344799	0.582192718313715
5&74324151&74324250	0.873470499573247	0.466231253586439
5&202591651&202591750	61.3865126400804	0.983970894385952
5&74858551&74858650	0.0100161531837854	0.0099168247480126
5&193613101&193613200	1.55918786352344	0.60925103848249
5&164056301&164056400	0.0100161531837854	0.0099168247480126
5&109969351&109969450	0.00316865446304497	0.00315864580591488
5&162325301&162325400	65.6567719699742	0.984997773362766
5&91466701&91466800	0.712214491275363	0.415961022935194
5&10375951&10376050	0.019518658	0.0191449738039027
5&197424401&197424500	0.0100161531837854	0.0099168247480126
5&18059051&18059150	1.35609432711431	0.57556877562505
5&176052401&176052500	9.63835288008441	0.906000486045913
5&19554601&19554700	59.7884183376128	0.983549497957882
5&105601601&105601700	3.82414954627351	0.792709577012913
5&67126701&67126800	311.869705468015	0.996803781310485
5&49277051&49277150	1.00782190132371	0.501947857356907
5&91388651&91388750	0.686276999161916	0.406977619633665
5&148435901&148436000	0.708336539605034	0.414635244978604
5&217684201&217684300	2.24342575238266	0.691684016732805
5&137706151&137706250	1.18502739395382	0.542339833922863
5&144906651&144906750	0.571806208680514	0.363789254376676
5&217111701&217111800	0.91564379055587	0.477982282024454
5&180543301&180543400	2.93549207733682	0.745902169195394
5&99784951&99785050	1.63123789218498	0.619950745248047
5&112158651&112158750	0.0100161531837854	0.0099168247480126
5&144683451&144683550	0.653549310932954	0.39524029105864
5&107055651&107055750	0.699405619952213	0.411558966111857
5&71343101&71343200	50.9340724130158	0.980744818314125
5&150026601&150026700	0.0926586265613312	0.0848010753852134
5&74481351&74481450	0.0100161531837854	0.0099168247480126
5&112513201&112513300	0.872933619985075	0.466078247872998
5&178103001&178103100	0.701593405233235	0.412315540878033
5&135999801&135999900	0.658118335148403	0.396906735302158
5&203730101&203730200	1.25120925418927	0.555794292272429
5&93157501&93157600	0.230273731078918	0.187172761038289
5&144765401&144765500	0.0100973896039399	0.00999645153810278
5&101217101&101217200	1.88189252021866	0.653005796370183
5&103414051&103414150	1.25563361144939	0.556665588363247
5&153649001&153649100	0.00346012919649283	0.0034481979859663
5&28816401&28816500	0.629137745565204	0.38617836169951
5&17148901&17149000	0.579596658973514	0.366926997269138
5&168952501&168952600	1.63350478283438	0.620277887278517
5&103071351&103071450	0.617544904525679	0.381779141214484
5&133196801&133196900	0.0100161531837854	0.0099168247480126
5&147717901&147718000	0.872613818301244	0.465987065658226
5&204785651&204785750	0.813678297363231	0.448634302205731
5&177520251&177520350	2.1010403001922	0.677527570364686
5&103867701&103867800	1.66590548247617	0.624892927910118
5&200701451&200701550	0.220214651836544	0.180472059981496
5&92965751&92965850	0.648751604793686	0.393480499371442
5&216155101&216155200	0.359722632044851	0.264555890714177
5&42076601&42076700	0.00232791205803006	0.00232250546954267
5&204663601&204663700	1.26685088240056	0.558859381636513
5&160258051&160258150	1.34834990050301	0.574169079409417
5&935751&935850	0.00224551131461178	0.0022404802907687
5&171288751&171288850	1.700484	0.629696010048569
5&10463051&10463150	0.00510721653261046	0.00508126540990242
5&205674551&205674650	125.34480264906	0.992085151276245
5&35617351&35617450	1.40790032907919	0.584700418068212
5&58423251&58423350	0.919667737479606	0.479076519089219
5&196493801&196493900	0.872616766510085	0.46598790639707
5&70919401&70919500	0.0026380700217872	0.00263112891946131
5&20105901&20106000	2.41046155943526	0.706784556115744
5&70000801&70000900	2.25149922458464	0.692449565283921
5&144273251&144273350	0.258489156066292	0.205396411101596
5&134823101&134823200	0.845370194525082	0.458103310128862
5&200660751&200660850	50.9340724130158	0.980744818314125
5&9659801&9659900	1.21080547396337	0.547676169714166
5&37320551&37320650	0.00264314995219795	0.00263618212753357
5&88366401&88366500	179.063783152155	0.994446412362918
5&146750151&146750250	2.58025053934634	0.720689938033617
5&67912201&67912300	0.354645788841431	0.261799646640281
5&36093251&36093350	1.17163877710899	0.539518261259243
5&213097351&213097450	119.478302327318	0.991699750239813
5&194193801&194193900	2.48826085539032	0.713324191780346
5&183865301&183865400	62.7263017750314	0.984307892155264
5&37885751&37885850	0.019518658	0.0191449738039027
5&166934501&166934600	59.7884183376128	0.983549497957882
5&154818101&154818200	0.126321654134668	0.112154155672092
5&148785751&148785850	1.22788941161307	0.551144686631476
5&143587651&143587750	0.0105621701124148	0.0104517766692571
5&209164901&209165000	3.68755844889268	0.786669326707547
5&155778501&155778600	0.256057653794146	0.203858201110975
5&105664051&105664150	4.63768	0.8226220714904
5&163904901&163905000	0.242157791317378	0.19494929952543
5&151532551&151532650	1.25842839476209	0.557214210413191
5&122889551&122889650	0.487158155284734	0.327576561748715
5&137338201&137338300	0.260234382758963	0.206496812274909
5&91516501&91516600	0.614913375013032	0.3807717395418
5&53026051&53026150	65.6567719699742	0.984997773362766
5&152269351&152269450	0.00149847976759683	0.0014962376856973
5&36660251&36660350	0.00143362267277369	0.00143157034107506
5&148663701&148663800	1.86588061345343	0.651067111691375
5&179996451&179996550	1.27917944002159	0.561245603377975
5&123168951&123169050	0.192414096404537	0.161365164152889
5&36548651&36548750	0.544023619420209	0.352341513806954
5&103382401&103382500	0.325093103105476	0.245336046458616
5&52611151&52611250	33.574497951667	0.971076948061605
5&54944551&54944650	0.616195434657983	0.381262947193253
5&192210901&192211000	0.908972022564934	0.476157854499942
5&60975751&60975850	0.00528631422148796	0.00525851605329152
5&216368201&216368300	12.9185817465529	0.928153599396169
5&25769751&25769850	1.89295325453832	0.654332472040034
5&108364601&108364700	65.6567719699742	0.984997773362766
5&65239701&65239800	1.86068861619981	0.650433817110645
5&195463101&195463200	0.745758621637152	0.427183123940576
5&45895501&45895600	1.18431806897605	0.542191215554623
5&123175701&123175800	0.170755782719372	0.145850898402354
5&11087501&11087600	62.7263017750314	0.984307892155264
5&173517201&173517300	1.04356343325399	0.510658693668398
5&122794451&122794550	0.822134767722199	0.451193173131715
5&21253201&21253300	0.837614095426235	0.455816102799293
5&101245051&101245150	0.0100161531837854	0.0099168247480126
5&12166601&12166700	1.10462968429753	0.524857029499814
5&193826101&193826200	0.0105621701124148	0.0104517766692571
5&58035001&58035100	2.37032471157425	0.70329268376847
5&214455101&214455200	0.0100161531837854	0.0099168247480126
5&134616101&134616200	399.908909783079	0.99750566780733
5&56134851&56134950	0.0100161531837854	0.0099168247480126
5&111530851&111530950	0.00677195067793552	0.00672639983004638
5&82176051&82176150	0.550946173254836	0.3552322980356
5&178034401&178034500	1.22144930090841	0.549843428976266
5&106863901&106864000	0.776186639576838	0.436996102933056
5&188909501&188909600	1.25280623919455	0.556109183913867
5&193570501&193570600	0.479191762942911	0.323955132084795
5&154369401&154369500	1.77133861873551	0.639163546006415
5&25454051&25454150	0.0100161531837854	0.0099168247480126
5&3816901&3817000	0.78872593436249	0.440942862855955
5&155890551&155890650	59.7884183376128	0.983549497957882
5&169619401&169619500	0.695731002848286	0.410283825488642
5&96757951&96758050	0.019518658	0.0191449738039027
5&208906751&208906850	2.98474176355943	0.749042708577748
5&37351501&37351600	65.6567719699742	0.984997773362766
5&137347751&137347850	2.54706743402682	0.718076969609583
5&214160451&214160550	0.707668830834476	0.414406363843195
5&92697001&92697100	2.7975005128367	0.736668896654603
5&131658951&131659050	0.783476751063708	0.43929742879823
5&106059451&106059550	6.7090466655514	0.870282274399947
5&195039901&195040000	0.533655515178761	0.34796309203541
5&57208201&57208300	0.50430703988035	0.335242092545456
5&19422801&19422900	0.872616766510085	0.46598790639707
5&45769151&45769250	0.732045917363633	0.422648100737357
5&204521701&204521800	144.000690667091	0.993103481125508
5&145913451&145913550	7.5128935677033	0.882531128570213
5&66333051&66333150	1.67450422476456	0.626098926769117
5&136969101&136969200	1.86924064332637	0.65147573023339
5&213608451&213608550	1.18948148148148	0.543270857297517
5&145547751&145547850	0.82683568225782	0.452605393187809
5&92158901&92159000	0.520685052197914	0.342401637633871
5&20640601&20640700	0.00460895738782604	0.00458781235617309
5&7726151&7726250	1.69709745271833	0.629231046511824
5&113145601&113145700	0.00336825922193385	0.003356952136941
5&153034701&153034800	2.76915313057789	0.734688412660305
5&138009401&138009500	304.408585801216	0.996725697814367
5&136899651&136899750	0.241359635053694	0.194431676557015
5&200244151&200244250	1.08555633263396	0.520511633106047
5&112341801&112341900	0.872616766510085	0.46598790639707
5&149357401&149357500	1.80650854936569	0.643685389725247
5&145889551&145889650	0.0423779403223465	0.0406550625095169
5&155584551&155584650	0.577051821603678	0.365905427899562
5&213492901&213493000	0.325030459399412	0.245300368073604
5&4310501&4310600	0.66959221098681	0.401051350491776
5&87203701&87203800	0.00672987553011757	0.00668488707218885
5&151042601&151042700	0.428644388712651	0.300035748643441
5&83913801&83913900	0.0104876208550363	0.0103787722269789
5&38322951&38323050	1.18992980007389	0.543364358087525
5&174677451&174677550	191.001420176483	0.994791705191134
5&180046201&180046300	0.88198317334632	0.468645621192288
5&48554751&48554850	65.6567719699742	0.984997773362766
5&15327851&15327950	0.739178361887813	0.425015845462488
5&141510001&141510100	1.33982785897243	0.57261813249836
5&3264451&3264550	144.165944197281	0.993111331961986
5&49030401&49030500	0.296507086262694	0.228696849715958
5&164118651&164118750	0.0672878292171835	0.0630456259081832
5&107396701&107396800	1.39583955072031	0.58260977881455
5&53096351&53096450	186.524902818955	0.99466737491945
5&112016301&112016400	0.872613818301244	0.465987065658227
5&11921601&11921700	0.57705114529076	0.365905155970303
5&49219951&49220050	0.019518658	0.0191449738039027
5&25895601&25895700	0.126680647227975	0.112437049078329
5&64907001&64907100	0.0017621015589171	0.00175900201871778
5&16482201&16482300	1.38511882068878	0.580733676106242
5&195657851&195657950	65.6567719699742	0.984997773362766
5&142851801&142851900	1.75658048388073	0.637231705786369
5&193779401&193779500	0.986631045182303	0.496635269832786
5&60233451&60233550	251.495795417365	0.996039538011526
5&112577651&112577750	2.01065557216141	0.66784642878226
5&214787801&214787900	0.861010089341521	0.462657400017735
5&71533501&71533600	2.24932596811586	0.692243865400843
5&20763401&20763500	3.45573837954082	0.775570306238884
5&131681651&131681750	1.84435403861286	0.648426325828383
5&171275951&171276050	0.34053185394279	0.254027424220628
5&216911351&216911450	1.55291391690691	0.608290748318067
5&187192801&187192900	5.18117862560463	0.838218556594102
5&76805901&76806000	1.37635924285139	0.579188204389459
5&200393701&200393800	0.596414858615525	0.373596409101804
5&173504851&173504950	6.92713461223788	0.873851013144623
5&79602351&79602450	65.6567719699742	0.984997773362766
5&187885751&187885850	0.720914134371332	0.418913483231219
5&92627301&92627400	3.13459999456727	0.758138634616658
5&72468851&72468950	0.53259628975265	0.347512448851489
5&101906151&101906250	0.967215029364656	0.491667161406872
5&23557801&23557900	0.00685115199932607	0.00680453310871383
5&40640501&40640600	1.76230163477958	0.637983054634873
5&62398851&62398950	0.00346012919649283	0.0034481979859663
5&14267851&14267950	0.0105621701124148	0.0104517766692571
5&93254401&93254500	0.00500807145203005	0.00498311565278716
5&204390651&204390750	0.752570563704574	0.429409565178246
5&61018201&61018300	1.84604901785528	0.648635707352089
5&46842951&46843050	0.907940155618278	0.475874546140602
5&216454851&216454950	0.137126536105652	0.120590393198696
5&199908151&199908250	0.836018353010827	0.455343135127091
5&76897801&76897900	0.86333374699789	0.463327489446724
5&133539851&133539950	0.797329673515023	0.443619045111347
5&144217601&144217700	1.39329501744475	0.582166012668313
5&156756851&156756950	0.454279744697902	0.312374387633563
5&35829851&35829950	0.97538173264761	0.49376873164677
5&185511451&185511550	1.2818095018825	0.561751320969171
5&34183351&34183450	1.00150000258621	0.500374719606363
5&81959351&81959450	0.443925153402326	0.307443327208688
5&106728901&106729000	1.52743349683937	0.604341716112203
5&131032901&131033000	1.91569541802103	0.657028647841848
5&70882301&70882400	384.987442662237	0.997409242142431
5&49543551&49543650	0.516358957144456	0.340525542920814
5&155849951&155850050	1.94215815440002	0.660113444783894
5&3813001&3813100	1.20552507049948	0.546593229260581
5&67182851&67182950	0.991100676837031	0.497765225217766
5&48426401&48426500	1.27917944002159	0.561245603377975
5&167473501&167473600	0.863213366487807	0.46329281552707
5&212943551&212943650	1.1303958246286	0.530603661329306
5&107086501&107086600	0.00528631422148796	0.00525851605329152
5&108130801&108130900	2.06157687475586	0.673370932395828
5&132098101&132098200	0.895774345115622	0.472511059886186
5&29829451&29829550	0.821700566786517	0.451062365444612
5&198358351&198358450	0.965183288850155	0.491141612248744
5&185623051&185623150	1.49067583431159	0.598502548495479
5&12977251&12977350	0.00409446831183869	0.0040777720035871
5&37169251&37169350	0.00500807145203005	0.00498311565278716
5&25743451&25743550	1.4130621448678	0.585588791350923
5&24980451&24980550	0.0100161531837854	0.0099168247480126
5&90937951&90938050	1.09190399653261	0.521966590408771
5&173813551&173813650	1.4713823150025	0.595368149262253
5&139539151&139539250	0.872616766510085	0.46598790639707
5&72263201&72263300	0.0244663389222037	0.0238820330084673
5&99961451&99961550	0.161753291225934	0.139232049048249
5&17911951&17912050	1.03939457996871	0.509658400673331
5&167612701&167612800	9.14641446929679	0.901443016838508
5&185504701&185504800	529.041416009623	0.998113354976054
5&152776701&152776800	33.574497951667	0.971076948061605
5&132690751&132690850	0.805989396761714	0.446286893049825
5&140016801&140016900	0.700309109507493	0.411871644744845
5&22994901&22995000	66.1102153014112	0.985099138849299
5&176532351&176532450	0.172534801607165	0.147146849177249
5&101747751&101747850	0.325093103105476	0.245336046458616
5&37526351&37526450	45.1652570051473	0.978338688770031
5&110851301&110851400	0.481306205920138	0.324920130622937
5&127621601&127621700	0.115315977567254	0.103393101046381
5&170196051&170196150	62.7263017750314	0.984307892155264
5&20354201&20354300	0.494565896314803	0.33090939485122
5&45660551&45660650	33.574497951667	0.971076948061605
5&71009451&71009550	1.22315235337247	0.550188272754667
5&71910851&71910950	0.216050594450656	0.177665794035696
5&83299951&83300050	244.720400679578	0.995930333837832
5&132230751&132230850	1.41126112490162	0.585279259192303
5&197286401&197286500	0.402387421984419	0.286930284510845
5&58833051&58833150	0.675123906508139	0.403029234962959
5&163704601&163704700	1.11753387757346	0.527752537708663
5&191644601&191644700	0.739305583589466	0.425057902742849
5&105572251&105572350	0.964638884418711	0.491000606813361
5&44920551&44920650	1.16613108439067	0.538347421720648
5&52795951&52796050	0.620632565822175	0.382956987852035
5&101738201&101738300	0.019518658	0.0191449738039027
5&37565451&37565550	1.62319	0.618784762064509
5&26748851&26748950	0.9296232395779	0.481764118772353
5&143398251&143398350	0.264435983675853	0.209133548150938
5&169564551&169564650	1.51471352440823	0.602340389752617
5&109115001&109115100	0.00297354671622919	0.00296473095024757
5&191912651&191912750	0.484064163492447	0.326174686647846
5&123086251&123086350	1.16171132375553	0.53740354273451
5&210250751&210250850	0.67705135477843	0.403715338143525
5&88696151&88696250	0.536111759815415	0.349005699871627
5&45093551&45093650	0.24628895768208	0.197617860740853
5&5330151&5330250	2.44291634136088	0.709548562656991
5&53188751&53188850	0.446224646151983	0.308544490193323
5&93174851&93174950	0.640814817887976	0.390546703321963
5&82301901&82302000	0.00513835498154593	0.00511208726249459
5&9940901&9941000	4.52282300276696	0.818933179734532
5&141433001&141433100	0.00528631422148796	0.00525851605329152
5&200083501&200083600	1.42223454688041	0.587158063909254
5&217367501&217367600	1.31884035892202	0.568749958938579
5&146871751&146871850	0.235507948974894	0.190616296050783
5&83530551&83530650	0.505174447033106	0.335625181538838
5&157580801&157580900	0.188418584446675	0.158545639484763
5&157805501&157805600	1.16314519714215	0.537710181766275
5&140131501&140131600	3.37437227962178	0.771395771535371
5&36895201&36895300	1.3464701116955	0.573827940524064
5&184759751&184759850	0.872616766510085	0.46598790639707
5&37083701&37083800	62.7263017750314	0.984307892155264
5&192224701&192224800	0.220054976456583	0.180364803802277
5&9384001&9384100	0.00127937340476993	0.00127773869985908
5&190805301&190805400	0.791688339857047	0.441867216661249
5&146067301&146067400	4.06453396233369	0.802548465971939
5&28873251&28873350	0.619978342467056	0.382707796897392
5&52707851&52707950	1.18033331736412	0.541354529586819
5&214253601&214253700	125.34480264906	0.992085151276245
5&199736201&199736300	1.70704021823578	0.630592854415841
5&177165651&177165750	1.43070549284117	0.588596807410373
5&144306651&144306750	0.754750328091048	0.430118357015567
5&58331601&58331700	0.789833348594451	0.441288765356118
5&37596051&37596150	65.6567719699742	0.984997773362766
5&68457351&68457450	1.64426976591347	0.621823759099501
5&50624501&50624600	96.2470537187488	0.989716912114457
5&111413851&111413950	0.937334568938056	0.483826894934236
5&135386101&135386200	3.95149217693645	0.798040678594243
5&168930951&168931050	1.54612620596765	0.607246491687574
5&164857551&164857650	129.821320006589	0.992355986012451
5&107551901&107552000	0.207896345488955	0.172114392319648
5&147586101&147586200	333.333359073759	0.997008973311038
5&111064301&111064400	0.514347111370244	0.339649415585335
5&31330451&31330550	0.978870505395387	0.494661223524479
5&57403851&57403950	0.000872966501185205	0.000872205095354797
5&83183251&83183350	0.642122777219314	0.391032136042015
5&162925301&162925400	0.639589063590459	0.390091076961597
5&14362651&14362750	0.0592532039890448	0.0559386592043365
5&138758051&138758150	0.252040190575027	0.201303594303368
5&193632701&193632800	5.31084940230989	0.84154272487726
5&213188201&213188300	15.0630137193635	0.937745181727976
5&48121351&48121450	0.770258569287962	0.435110770059866
5&130561651&130561750	0.354577862829643	0.261762629199438
5&135399801&135399900	0.447903173174856	0.309346081611747
5&215137651&215137750	179.063783152155	0.994446412362918
5&82551251&82551350	1.83027325589464	0.646677225275938
5&197827651&197827750	0.852317294156133	0.460135688872044
5&128046951&128047050	1.53341788979625	0.605276332804129
5&86057251&86057350	1.73082506597652	0.633810304270659
5&83845451&83845550	0.940559758464254	0.484684769104254
5&114022001&114022100	0.0100161531837854	0.0099168247480126
5&187978701&187978800	125.34480264906	0.992085151276245
5&34479101&34479200	0.969924718516189	0.492366388115972
5&147599801&147599900	1.95082017131895	0.661111168440664
5&61334451&61334550	0.0100161531837854	0.0099168247480126
5&208747151&208747250	0.874396668932699	0.466494997257218
5&33757601&33757700	0.333181438444596	0.249914549390452
5&106708001&106708100	65.6567719699742	0.984997773362766
5&200515951&200516050	0.511299190225884	0.338317649829127
5&29098251&29098350	65.6567719699742	0.984997773362766
5&136951001&136951100	0.385559113419461	0.278269696099742
5&206855451&206855550	418.879860606331	0.997618366361854
5&184735301&184735400	0.00685789203699019	0.00681118168832732
5&114121151&114121250	0.00185213570104171	0.00184871163621934
5&198013251&198013350	0.567223909779687	0.361929081250059
5&25093651&25093750	62.7263017750314	0.984307892155264
5&151078101&151078200	0.511791354243527	0.33853306066803
5&21458851&21458950	1.44511900600167	0.591021951264765
5&205585151&205585250	1.10610948605324	0.525190876057466
5&186084951&186085050	0.0043498718571575	0.00433103242111645
5&71790651&71790750	0.567487142010884	0.3620362341747
5&186557351&186557450	0.962234907472453	0.49037702051275
5&193292701&193292800	0.90276139069245	0.474448028590657
5&75994401&75994500	1.13000894858259	0.530518404316824
5&12558151&12558250	0.329412172809895	0.24778784153423
5&55001251&55001350	0.721843055532714	0.419226974963398
5&33235501&33235600	0.0027704037516571	0.00276274981919312
5&24920651&24920750	65.6567719699742	0.984997773362766
5&110036051&110036150	0.132903473889556	0.117312266183864
5&156823401&156823500	0.558907071919382	0.358524944807156
5&112338451&112338550	2.237567632767	0.691126143627354
5&173989451&173989550	60.1288869425695	0.983641122061661
5&101828801&101828900	0.00106913940411099	0.00106799756582987
5&7603201&7603300	0.890008708932335	0.470901908930939
5&28845951&28846050	2.90541781827848	0.743945450517557
5&146143051&146143150	0.00333871430135337	0.00332760438101722
5&3993701&3993800	0.933417323536954	0.482781090338727
5&205434151&205434250	1.10016162028361	0.523846169579579
5&92712001&92712100	1.69576685749358	0.62904803981092
5&100532051&100532150	65.6567719699742	0.984997773362766
5&48368751&48368850	0.71946706414008	0.418424452055377
5&15222651&15222750	0.95493842541207	0.488474937624076
5&166499401&166499500	1.20737441911927	0.546973095575243
5&146462951&146463050	1.1752222438186	0.540276860057987
5&199826801&199826900	32.1098420137641	0.969797500103314
5&106196351&106196450	0.422029822029822	0.296779867406305
5&101594451&101594550	1.08998633899849	0.521527973010964
5&136071801&136071900	33.574497951667	0.971076948061605
5&158989751&158989850	2.42311250483194	0.707868205152931
5&52594301&52594400	0.525652362541311	0.344542685769988
5&19008551&19008650	0.715907786393379	0.417218099987836
5&38226551&38226650	1.97057085045562	0.663364366533583
5&150618751&150618850	1.08575511725754	0.520557331143048
5&138283301&138283400	7.92766550867667	0.887988634987712
5&83069701&83069800	1.78533512287791	0.640976774469148
5&3266651&3266750	2.63696833268453	0.725045722555996
5&101475251&101475350	0.949407922806453	0.48702373253908
5&151670751&151670850	0.67222428245765	0.401994092245622
5&139406551&139406650	0.00346012919649283	0.0034481979859663
5&58467801&58467900	129.821320006589	0.992355986012451
5&88818151&88818250	0.872616766510085	0.46598790639707
5&26740851&26740950	0.932710046590163	0.482591813622391
5&194996301&194996400	7.63286	0.884163533290242
5&216543601&216543700	0.594521102899654	0.372852451948432
5&140365101&140365200	0.658892325606783	0.397188120914223
5&108292401&108292500	0.223112094092533	0.182413447769942
5&71918851&71918950	65.6567719699742	0.984997773362766
5&45668551&45668650	0.456961920538475	0.31364026341168
5&147561451&147561550	30.0776096988069	0.967822493116696
5&135361451&135361550	0.442125132599788	0.306578897077224
5&3345051&3345150	1.43099397719021	0.588645628338488
5&166289751&166289850	0.683376383175484	0.405955786243346
5&142625151&142625250	0.64115843431282	0.390674307189168
5&144412101&144412200	0.872616766510085	0.46598790639707
5&202402751&202402850	0.876811746605427	0.467181510447869
5&210142151&210142250	1.10674405882448	0.525333893402324
5&60333951&60334050	65.6567719699742	0.984997773362766
5&129871351&129871450	0.346649381591395	0.257416211175729
5&92617451&92617550	1.56762405330464	0.610534883908352
5&27996401&27996500	0.00200323269270638	0.0019992277742688
5&210041001&210041100	12.0528511678058	0.923388385637427
5&53180751&53180850	179.063783152155	0.994446412362918
5&128005551&128005650	0.235507948974894	0.190616296050783
5&151725801&151725900	0.00507484296025126	0.00504921896692221
5&84285051&84285150	382.748797877094	0.997394128644749
5&7640351&7640450	0.00398548180273776	0.00396966079188864
5&175161101&175161200	0.869566	0.465116502974487
5&166473001&166473100	0.436958034183743	0.304085452594275
5&185076751&185076850	7.69488453434514	0.884989847070429
5&106086001&106086100	1.16632116052919	0.538387927782731
5&193482451&193482550	0.687379270630599	0.407365008326619
5&198092501&198092600	0.262439155254381	0.207882616886593
5&94044151&94044250	125.560250008514	0.992098624963741
5&173518001&173518100	0.376812131286982	0.273684493856656
5&67561501&67561600	65.6567719699742	0.984997773362766
5&42143351&42143450	0.799289750017858	0.444225144955072
5&206721901&206722000	0.517119067747645	0.340855954381599
5&202981051&202981150	0.408361689072349	0.289955124625213
5&132885401&132885500	2.19523368948845	0.687033845665261
5&108266351&108266450	334.252292255656	0.997017171774511
5&97330551&97330650	0.604221986192246	0.376644872962013
5&8186051&8186150	0.747210494983533	0.427659115560988
5&101695701&101695800	0.376812166149375	0.273684512247761
5&179310901&179311000	0.782674168885835	0.439044993497047
5&26709851&26709950	0.907052368329986	0.475630550787808
5&71048451&71048550	1.11963804404423	0.528221338162048
5&53699201&53699300	125.34480264906	0.992085151276245
5&216367001&216367100	8.44118791337051	0.894081125259268
5&156805001&156805100	65.6567719699742	0.984997773362766
5&364551&364650	0.362050552908508	0.265812859981878
5&108632401&108632500	0.379946866568118	0.2753344174135
5&142311701&142311800	0.872458640164848	0.465942809870577
5&84253151&84253250	30.641556675899	0.968395992326076
5&96495001&96495100	0.875832700902268	0.466903418668944
5&137337001&137337100	1.75689445485324	0.637273019922979
5&162283151&162283250	0.1547720032766	0.134028191571534
5&35926751&35926850	1.17416293740228	0.540052871476681
5&24988451&24988550	1.95682372475201	0.661799250449442
5&145537001&145537100	1.16116459912918	0.53728651653699
5&184524951&184525050	0.154150490514127	0.13356186370935
5&153044051&153044150	6.42001341895907	0.865229354242827
5&80791601&80791700	0.364972878977997	0.267384711153576
5&127157451&127157550	0.00238629570583949	0.00238061485483414
5&141489201&141489300	0.910664527335843	0.476621884327145
5&907001&907100	1.61279548922163	0.617268169619388
5&71798651&71798750	53.8920333821398	0.9817824201731
5&28731351&28731450	196.969852582268	0.994948725844081
5&79394951&79395050	65.6567719699742	0.984997773362766
5&172734801&172734900	1.60121656178499	0.615564495978072
5&137951501&137951600	1.2050999073136	0.546505808338514
5&168098351&168098450	65.6567719699742	0.984997773362766
5&34580001&34580100	0.692667354147925	0.409216466809339
5&147333351&147333450	2.1386125196219	0.681387876410923
5&185605451&185605550	1.04567496922963	0.511163789437877
5&91023101&91023200	0.880651704641402	0.46826943153162
5&25668651&25668750	62.7263017750314	0.984307892155264
5&212694251&212694350	1.2039546621884	0.546270158294881
5&129936801&129936900	1.51179418580553	0.601878208950746
5&91565551&91565650	215.061253074276	0.995371682864136
5&64045951&64046050	65.6567719699742	0.984997773362766
5&24928651&24928750	1.6129914737754	0.617296875999698
5&12550151&12550250	0.019518658	0.0191449738039027
5&59374251&59374350	0.759879884606588	0.431779402249634
5&9065051&9065150	0.367361143815166	0.268664314089083
5&15444701&15444800	131.313235054845	0.992442177083906
5&62219751&62219850	0.00507484296025126	0.00504921896692221
5&71074301&71074400	2.00797252024935	0.667550154375379
5&34803001&34803100	9.80963324291925	0.907489923337127
5&201491351&201491450	0.0145635542887841	0.0143545017236434
5&29334051&29334150	0.00500807145203005	0.00498311565278716
5&90246201&90246300	3.56979306395281	0.78117171040235
5&96466401&96466500	0.00500807145203005	0.00498311565278716
5&25540251&25540350	0.00513835498154593	0.00511208726249459
5&137063551&137063650	0.310583165734998	0.23698089053419
5&88810151&88810250	2.88408604928173	0.742539174644463
5&184247351&184247450	0.00685789203699019	0.00681118168832732
5&187051401&187051500	0.739990237023377	0.425284131645065
5&171419651&171419750	0.938600219386124	0.484163887943508
5&132709801&132709900	59.7884183376128	0.983549497957882
5&189995201&189995300	1.43218966836149	0.588847854668473
5&106660801&106660900	2.30698429208957	0.697609691587578
5&80947501&80947600	0.00526290957527125	0.00523535636811156
5&867901&868000	0.423572841265176	0.29754209197243
5&14276301&14276400	2.8294783023936	0.738867824535015
5&207558901&207559000	0.968964977805589	0.492118950173253
5&208695101&208695200	1.14616869524138	0.534053403063206
5&139017451&139017550	0.239666537482657	0.193331456674904
5&31338451&31338550	1.15807754214554	0.536624620538051
5&23532851&23532950	1.12978268513392	0.530468527620168
5&132846351&132846450	65.6567719699742	0.984997773362766
5&140577201&140577300	0.460548709476478	0.315325813160698
5&127937651&127937750	0.655891118361894	0.396095559115469
5&197737301&197737400	1.60350834887624	0.615902902546237
5&23761401&23761500	1.08994546476653	0.521518615266016
5&189917551&189917650	0.724512751156609	0.420126062083732
5&27965001&27965100	0.816990417475751	0.44963936497296
5&12805051&12805150	0.205766303576204	0.170651894124026
5&174753301&174753400	0.324506589123306	0.245001868460389
5&54689901&54690000	0.576685477088364	0.365758095364282
5&171167951&171168050	0.114959611850716	0.103106525679343
5&10555301&10555400	0.636256335776261	0.388848814128144
5&130254251&130254350	0.442093879716944	0.306563869339573
5&170086301&170086400	2.7268643414878	0.731677917849623
5&29663251&29663350	0.6197733998554	0.382629693703285
5&147143551&147143650	50.9340724130158	0.980744818314125
5&157846901&157847000	96.2470537187488	0.989716912114457
5&215868301&215868400	0.832746971818127	0.454370944065466
5&34113601&34113700	0.992525798239307	0.498124440404411
5&212234251&212234350	0.715663623783193	0.41713516208095
5&6248651&6248750	0.0100161531837854	0.0099168247480126
5&29090251&29090350	2.37886	0.704042191745145
5&59396751&59396850	2.05499011456274	0.67266669858173
5&19049551&19049650	0.942726443940653	0.485259490280275
5&80911801&80911900	1.04941805257875	0.512056606146453
5&25509251&25509350	2.09641339584383	0.677045706706264
5&210208601&210208700	0.835983905615985	0.455332916077773
5&22202301&22202400	1.26747164847938	0.558980152774733
5&10464751&10464850	1.05079065289042	0.512383188117918
5&179324701&179324800	0.655882532211975	0.396092427725431
5&127489901&127490000	313.631122768778	0.996821674883273
5&109198551&109198650	0.872616766510085	0.46598790639707
5&214662851&214662950	1.23015686676174	0.551601048830241
5&108458301&108458400	1.02594157206156	0.506402349509804
5&70812651&70812750	1.20576512561764	0.546642573868789
5&183841101&183841200	1.59554635389343	0.614724661534186
5&20560201&20560300	0.00528631422148796	0.00525851605329152
5&197259051&197259150	1.568659344595	0.610691856783496
5&136408351&136408450	0.730416253649721	0.422104364836586
5&204894051&204894150	179.9433334834	0.994473407885504
5&78700801&78700900	0.00189832173708381	0.00189472493954528
5&13405501&13405600	1.5680953752638	0.610606362352381
5&57200201&57200300	0.290871956976887	0.225329828729168
5&143397051&143397150	1.36473316356938	0.57711930656456
5&132978451&132978550	1.60626598818909	0.616309308208856
5&106714851&106714950	65.6567719699742	0.984997773362766
5&67821101&67821200	0.970954567640525	0.49263163321054
5&191196551&191196650	2.03280310439992	0.670272033634751
5&36509651&36509750	1.48080107284098	0.59690439876551
5&6026701&6026800	0.695431507587108	0.410179653070638
5&81437501&81437600	0.0157664100679327	0.0155216887580268
5&101737001&101737100	0.525687919356107	0.344557961485312
5&178218601&178218700	0.992943953788381	0.498229742939282
5&135410351&135410450	0.769803508517052	0.434965522902643
5&61174651&61174750	1.43144364654096	0.588721703905156
5&179881651&179881750	1.31275048737836	0.567614403085238
5&2162251&2162350	0.0100161531837854	0.0099168247480126
5&158605801&158605900	0.019518658	0.0191449738039027
5&30077701&30077800	65.6567719699742	0.984997773362766
5&207020551&207020650	0.925379831072047	0.480621961515405
5&78749801&78749900	0.00132157497609897	0.00131983072084562
5&91706951&91707050	1.00828985251453	0.502063908380594
5&132240001&132240100	1.38272182847947	0.580311898750619
5&36668251&36668350	0.0100161531837854	0.0099168247480126
5&166732251&166732350	0.901461617997051	0.474088779633967
5&67355451&67355550	0.613392536608408	0.380188034027882
5&151319601&151319700	0.755485740595293	0.43035709326759
5&141974501&141974600	1.55673730452877	0.608876516868319
5&70102051&70102150	59.2316008958221	0.983397419541785
5&52601&52700	0.261818056000069	0.207492716366752
5&3102101&3102200	0.0100161531837854	0.0099168247480126
5&13684401&13684500	0.149637929125696	0.130160918785531
5&141443751&141443850	0.870470486689954	0.465375151804917
5&49166951&49167050	0.872616766510085	0.46598790639707
5&16082951&16083050	0.873111551960934	0.466128966556683
5&31170651&31170750	0.836670453120505	0.455536512660179
5&36540651&36540750	4.44240777783137	0.816257796030405
5&193793001&193793100	1.35085594646743	0.574623021243528
5&130356851&130356950	0.882336842489372	0.468745456484021
5&92042651&92042750	0.00346012919649283	0.0034481979859663
5&57249201&57249300	3.40971087065211	0.773227762696351
5&201826401&201826500	2.91118286753517	0.744322872678617
5&212336851&212336950	1.60634432960957	0.616320841172279
5&108779701&108779800	320.076782658943	0.996885480190381
5&211110651&211110750	192.49333522474	0.994831863336076
5&149811201&149811300	0.979708319277097	0.494875083231879
5&10759051&10759150	0.53008921627418	0.346443338490396
5&148288251&148288350	0.019518658	0.0191449738039027
5&68432301&68432400	0.402192421172372	0.286831118967324
5&32394851&32394950	0.826201812849138	0.452415394090615
5&189838451&189838550	0.597468008439972	0.374009373135076
5&162044501&162044600	0.351824361439875	0.260258929691972
5&91351401&91351500	65.6567719699742	0.984997773362766
5&173956001&173956100	65.6567719699742	0.984997773362766
5&15725501&15725600	0.939074867475129	0.48429015466427
5&31014201&31014300	1.18286140562504	0.541885711377237
5&74821501&74821600	0.579994684238768	0.367086478216986
5&79271701&79271800	1.46248096839313	0.59390549091125
5&75914051&75914150	2.59673044435178	0.721969712361855
5&201287651&201287750	1.05257903834027	0.512808042311194
5&182995951&182996050	0.431482404637938	0.301423477675977
5&144551&144650	2.958987733966	0.747410179773851
5&149602551&149602650	1.89347550119827	0.654394861962415
5&86032201&86032300	0.00165002645972289	0.00164730835734595
5&27190951&27191050	96.2470537187488	0.989716912114457
5&77456051&77456150	1.56159780768358	0.609618654028953
5&62390851&62390950	0.00406289976103844	0.0040464594021006
5&92792451&92792550	301.683446978598	0.996696218409094
5&56256151&56256250	0.853783145112755	0.460562578402785
5&194740451&194740550	143.097973953109	0.993060277167218
5&13624601&13624700	0.99417322469067	0.498539049858561
5&194887751&194887850	0.416018723046176	0.293794648527829
5&89369301&89369400	4.82171997298704	0.828229457163857
5&40648501&40648600	2.00047228933171	0.666719134999001
5&47367401&47367500	4.26732097235221	0.810150168321063
5&142304451&142304550	131.313235054845	0.992442177083906
5&171390251&171390350	1.32812984971662	0.570470693410111
5&3572101&3572200	121.402656519997	0.991830242672579
5&144665901&144666000	2.01300091771184	0.668104979948221
5&193914001&193914100	2.84285360090269	0.73977671182553
5&217043701&217043800	3.54592209325813	0.78002262698627
5&76369101&76369200	0.879229748395309	0.46786708711167
5&102986751&102986850	0.893531841882708	0.471886356552781
5&102149651&102149750	3.56738366158848	0.781056273329968
5&33732651&33732750	0.0100161531837854	0.0099168247480126
5&106707201&106707300	1.55805306632195	0.60907769539049
5&204580051&204580150	1.28366946034718	0.56210825718711
5&34297151&34297250	0.0100161531837854	0.0099168247480126
5&48303451&48303550	1.13043649844812	0.530612622939745
5&140873551&140873650	0.325210879684323	0.245403116341598
5&150176901&150177000	18.7063022098587	0.949254812528973
5&37516401&37516500	65.6567719699742	0.984997773362766
5&141929801&141929900	0.354079763121214	0.26149106778248
5&138757251&138757350	0.720692498520001	0.41883863568876
5&58476351&58476450	0.695750555350703	0.410290625089498
5&86245601&86245700	1.94594070641638	0.660549854984535
5&34005051&34005150	1.03432235393517	0.508435819885865
5&146133701&146133800	0.984760008424116	0.49616074701445
5&173076801&173076900	1.70747187329187	0.630651749381184
5&157502251&157502350	1.67019189046275	0.62549508012074
5&7451301&7451400	356.047997347295	0.997199256101618
5&63462451&63462550	65.6567719699742	0.984997773362766
5&108860001&108860100	0.102147819406495	0.0926806891125562
5&5057851&5057950	1.21349585322945	0.5482259437979
5&198382701&198382800	0.00253742807742808	0.00253100583216541
5&179858951&179859050	0.00329535613228253	0.00328453242820357
5&91825151&91825250	0.191710785108528	0.160870227494894
5&208023951&208024050	2.1729384535088	0.684834731384674
5&100542701&100542800	0.722442961044137	0.419429251001842
5&106993851&106993950	10.2433292041229	0.911058372316155
5&104715101&104715200	0.019518658	0.0191449738039027
5&191375201&191375300	1.38890210034308	0.581397663865595
5&14451801&14451900	0.492306854803589	0.329896531144986
5&154391851&154391950	0.327835248310875	0.246894521536396
5&48416351&48416450	0.999597000033583	0.499899229703183
5&402601&402700	0.726775948513917	0.42088607334344
5&208433601&208433700	0.0100161531837854	0.0099168247480126
5&105875501&105875600	65.6567719699742	0.984997773362766
5&166243201&166243300	0.162546240802023	0.13981916167901
5&175159001&175159100	0.555882480480159	0.357277935483025
5&88451701&88451800	36.7215876545706	0.973489981144025
5&80181251&80181350	65.6567719699742	0.984997773362766
5&174004851&174004950	1.16348976460538	0.53778380819731
5&212793151&212793250	2.25205018515074	0.692501670310587
5&107150851&107150950	65.6567719699742	0.984997773362766
5&74229751&74229850	1.1269768109438	0.529849129123193
5&197338301&197338400	0.426533670138329	0.299000072039638
5&192080951&192081050	0.762519724544211	0.432630463038591
5&76934201&76934300	0.872616766510085	0.46598790639707
5&86292901&86293000	0.120599878872033	0.107620820906589
5&30141951&30142050	0.782396284373892	0.438957537800707
5&123307251&123307350	3.09444	0.755766356327117
5&97687751&97687850	1.07674733928936	0.51847777479653
5&198249751&198249850	1.1529105985055	0.535512528623262
5&209441001&209441100	0.441898805535169	0.3064700545134
5&29033851&29033950	65.6567719699742	0.984997773362766
5&155705301&155705400	0.00219729484500802	0.00219247732588206
5&153191251&153191350	3.02056216241012	0.751278562647431
5&182748401&182748500	3.43962	0.774755497092093
5&31008951&31009050	0.00208573672602306	0.00208139548302275
5&76263001&76263100	0.515719719122196	0.340247416864687
5&189434901&189435000	0.550814813089418	0.355177683654005
5&57463101&57463200	346.935886804112	0.997125907277961
5&190985551&190985650	0.890909695106754	0.47115401513474
5&114135551&114135650	1.94571903662813	0.660524310850546
5&90175651&90175750	1.7015967168366	0.629848528550576
5&35509501&35509600	0.740203248861787	0.425354480487225
5&169079251&169079350	0.971303241488008	0.492721373884027
5&162588401&162588500	203.685014724939	0.995114444497347
5&14893051&14893150	0.670087242691669	0.401228885271702
5&8419551&8419650	0.0100161531837854	0.0099168247480126
5&143276351&143276450	0.38087871455371	0.275823438032215
5&2069301&2069400	0.390776005206211	0.280976953688722
5&107307501&107307600	125.34480264906	0.992085151276245
5&85271351&85271450	1.33686502511482	0.572076269167123
5&58407151&58407250	0.994119085002962	0.498525435356076
5&90825951&90826050	300.936717241712	0.996688047716968
5&50812301&50812400	42.0252082677113	0.976757811518824
5&17359951&17360050	4.19943524336527	0.807671419453479
5&87184201&87184300	0.556431017485876	0.357504451681184
5&193312551&193312650	2.61784414163568	0.723592293959937
5&151745901&151746000	0.122232143355414	0.108918768794081
5&5813551&5813650	1.48595742397378	0.597740496133876
5&11844301&11844400	2.27964980015972	0.695089396449798
5&67229651&67229750	0.675445447514912	0.403143801856849
5&35540501&35540600	0.666613695655053	0.399980929829719
5&55256701&55256800	0.00528631422148796	0.00525851605329152
5&23158901&23159000	0.677261759055954	0.403790139135558
5&83102901&83103000	0.904316021428248	0.474877074630715
5&189590601&189590700	2.15179415390015	0.682720396329639
5&138627501&138627600	125.34480264906	0.992085151276245
5&135100901&135101000	361.422598142257	0.99724079015733
5&18178851&18178950	0.889077284909479	0.47064103306503
5&209101251&209101350	65.6567719699742	0.984997773362766
5&142927501&142927600	5.47749088281841	0.845619234655736
5&1022951&1023050	0.853563774026273	0.460498735456067
5&163961251&163961350	33.574497951667	0.971076948061605
5&75369751&75369850	1.43681453861546	0.589628187064177
5&97344901&97345000	125.34480264906	0.992085151276245
5&216799751&216799850	0.916169129975128	0.478125399080518
5&17125751&17125850	65.6567719699742	0.984997773362766
5&17983951&17984050	0.00513835498154593	0.00511208726249459
5&32895001&32895100	1.45579367899763	0.592799668574696
5&144855351&144855450	1.96922654307509	0.66321195587712
5&150148301&150148400	0.366098342327621	0.267988277991646
5&186293601&186293700	0.87313603482773	0.466135944530068
5&210194201&210194300	1.04367577072837	0.510685591950039
5&84178751&84178850	0.019518658	0.0191449738039027
5&13882551&13882650	0.870485055254765	0.465379315813995
5&190356601&190356700	0.24802166175476	0.198731856469569
5&180901&181000	1.0809278020273	0.519445124897765
5&194070501&194070600	1.548496	0.607611705099792
5&16725651&16725750	1.54570303462244	0.607181204406148
5&3144201&3144300	0.958273392794348	0.489346072065527
5&159876001&159876100	33.574497951667	0.971076948061605
5&99578701&99578800	0.0100161531837854	0.0099168247480126
5&140384251&140384350	1.73532210330142	0.634412342592837
5&59584801&59584900	6.21585882786583	0.861416357518214
5&112286351&112286450	0.418714594943122	0.295136595080921
5&14823351&14823450	0.813974081173431	0.448724207044284
5&154485701&154485800	0.95026659860834	0.487249588997948
5&159100301&159100400	1.27917944002159	0.561245603377975
5&108531951&108532050	0.019518658	0.0191449738039027
5&83553951&83554050	1.61747800532137	0.617952854630684
5&166065501&166065600	33.574497951667	0.971076948061605
5&60824151&60824250	7.51675680896272	0.882584413007116
5&67289451&67289550	65.6567719699742	0.984997773362766
5&216768001&216768100	1.58810033649434	0.613616216535666
5&135463951&135464050	2.01333214284265	0.66814146181156
5&208915201&208915300	0.405822073160756	0.288672429398077
5&9510151&9510250	239.1535189079	0.995835996888376
5&104680201&104680300	0.639589063590459	0.390091076961597
5&102370351&102370450	1.10006641620959	0.523824583698215
5&59245151&59245250	0.0100161531837854	0.0099168247480126
5&32454651&32454750	0.920749431116672	0.479369883546639
5&167142351&167142450	0.00871788987547568	0.0086425451188854
5&216127001&216127100	1.7199636958358	0.632348034081861
5&11878451&11878550	0.0126409301566495	0.0124831317599359
5&4836301&4836400	0.436307935465331	0.303770469195366
5&44113251&44113350	2.98474176355943	0.749042708577748
5&137738001&137738100	2.48816145983004	0.71331602292036
5&82057051&82057150	0.00528631422148796	0.00525851605329152
5&162774451&162774550	0.0105621701124148	0.0104517766692571
5&97173801&97173900	0.559978794823821	0.358965645354854
5&205288901&205289000	1.34520394598755	0.57359785202864
5&136617751&136617850	1.75672004753303	0.637250071549742
5&10677451&10677550	1.01668171070318	0.504135930477934
5&7621601&7621700	1.76485000364955	0.638316726520419
5&32866401&32866500	0.374378992699065	0.272398657639435
5&54393501&54393600	1.39601115945398	0.582639673419599
5&163882851&163882950	0.00606290007951891	0.0060263628437543
5&189884601&189884700	0.23036396000606	0.187232369846826
5&62450651&62450750	1.70557258669546	0.630392470371167
5&157946401&157946500	113.597902175933	0.991273836771769
5&67957951&67958050	65.6567719699742	0.984997773362766
5&155862151&155862250	0.850466004856449	0.459595584368719
5&163195701&163195800	279.475380274242	0.996434624675356
5&201004301&201004400	125.34480264906	0.992085151276245
5&208997551&208997650	125.34480264906	0.992085151276245
5&33084751&33084850	1.14881039106808	0.53462622660581
5&35835401&35835500	0.0100161531837854	0.0099168247480126
5&30820151&30820250	1.00775881462696	0.501932207835532
5&192187151&192187250	0.620913367446429	0.383063882324945
5&141372051&141372150	1.39139443525981	0.581833935357738
5&92557801&92557900	657.672756156293	0.998481795412588
5&212642101&212642200	0.435976968309582	0.303610000669307
5&144087651&144087750	1.40937345693761	0.584954338597623
5&52767101&52767200	0.561791020434211	0.359709470142825
5&32825301&32825400	0.00293910543862238	0.00293049241243515
5&214597351&214597450	0.195967997084201	0.16385722491068
5&104270401&104270500	3.05404529995604	0.753332800693953
5&139678001&139678100	0.00407072919447411	0.0040542255402066
5&162520851&162520950	0.00407072919447411	0.0040542255402066
5&60493401&60493500	99.2308838152623	0.990023035196985
5&212914151&212914250	0.526551401121274	0.344928707107087
5&66049901&66050000	50.9340724130158	0.980744818314125
5&181401901&181402000	1.79991601931556	0.642846430713857
5&203190301&203190400	33.574497951667	0.971076948061605
5&196861451&196861550	310.377018207001	0.996788459194072
5&85245551&85245650	2.92638143814759	0.74531256940951
5&153978951&153979050	3.90007846480224	0.7959216352997
5&123314801&123314900	65.6567719699742	0.984997773362766
5&96712201&96712300	0.356552406672761	0.262837178216567
5&153965701&153965800	65.6567719699742	0.984997773362766
5&128401801&128401900	0.872616766510085	0.46598790639707
5&135121451&135121550	53.8920333821398	0.9817824201731
5&14391601&14391700	0.635310363161082	0.388495283508762
5&189321751&189321850	1.50677147457146	0.601080509275001
5&44551951&44552050	0.293012214934713	0.226612101224046
5&3668901&3669000	0.00209128329194051	0.00208691895320204
5&54458451&54458550	0.377073018008094	0.273822094454746
5&178706651&178706750	0.0100161531837854	0.0099168247480126
5&174017201&174017300	0.019518658	0.0191449738039027
5&173844151&173844250	0.665396258693146	0.399542304253337
5&63411051&63411150	0.00500807145203005	0.00498311565278716
5&55724801&55724900	0.019518658	0.0191449738039027
5&143645201&143645300	1.98462244639429	0.664949246358414
5&22254401&22254500	131.313235054845	0.992442177083906
5&140125101&140125200	0.987026217996839	0.496735377247251
5&1827501&1827600	1.4023932418134	0.583748412793082
5&215523701&215523800	1.09551663050201	0.522790711634468
5&213411601&213411700	2.41823680825459	0.707451514890621
5&62847801&62847900	0.9984871258659	0.499621495151377
5&205749451&205749550	65.6567719699742	0.984997773362766
5&188889351&188889450	0.610543795895921	0.379091706448308
5&216272451&216272550	1.37887401596153	0.57963305610541
5&32093051&32093150	2.50959697572157	0.715066998599063
5&111935301&111935400	0.00528631422148796	0.00525851605329152
5&140286851&140286950	0.477622088774505	0.32323697134944
5&41390551&41390650	0.00257171629067662	0.00256511953099124
5&87044451&87044550	5.98386173550346	0.856812743740851
5&69485701&69485800	0.407021672234198	0.289278893329263
5&190657901&190658000	1.04236491737825	0.510371534738423
5&8220301&8220400	10.548192664916	0.913406363314491
5&32660051&32660150	1.06274285714286	0.515208598814339
5&51110201&51110300	0.79238537018146	0.442084265673983
5&12304801&12304900	1.70247559251165	0.629968906001993
5&81972301&81972400	1.66590548247617	0.624892927910118
5&137676301&137676400	2.25614018189178	0.692887915096146
5&131707501&131707600	0.476065600850726	0.322523335396711
5&157790351&157790450	0.679658886253811	0.404641020754918
5&49308901&49309000	0.0100161531837854	0.0099168247480126
5&138358251&138358350	0.25880185229528	0.205593796850064
5&37656851&37656950	0.0100161531837854	0.0099168247480126
5&86194751&86194850	0.0100161531837854	0.0099168247480126
5&155421151&155421250	0.019518658	0.0191449738039027
5&140299151&140299250	1.11239942652554	0.526604681177749
5&136229951&136230050	3.14808820079756	0.758925087511946
5&152676951&152677050	0.642896978335628	0.39131910692716
5&15977901&15978000	0.70353421700193	0.412985081238983
5&201926901&201927000	0.480224523748857	0.324426812314004
5&196147201&196147300	1.64630094335239	0.622114029580785
5&148017001&148017100	1.19254913386661	0.543909878892211
5&184405551&184405650	0.880520228834836	0.468232255805301
5&203781901&203782000	93.4192105993305	0.989408934965115
5&171091901&171092000	0.895184973213364	0.472347019349537
5&128242901&128243000	0.954033920947928	0.488238157342281
5&62811501&62811600	0.675123906508139	0.403029234962959
5&186495101&186495200	65.6567719699742	0.984997773362766
5&171877201&171877300	1.35168441181331	0.574772875570948
5&46105401&46105500	1.23831346075712	0.553235050616304
5&89401&89500	0.603854852090507	0.376502182415963
5&178197851&178197950	1.70258707102371	0.629984169345852
5&41170201&41170300	0.379559276010829	0.275130820843286
5&174885901&174886000	0.542251689200456	0.351597403327581
5&129314101&129314200	170.256696648342	0.994160812280215
5&9902351&9902450	1.89784788118367	0.65491632376799
5&46540201&46540300	1.34528268236133	0.57361216730038
5&21014551&21014650	8.54854697613954	0.895272023848355
5&104100451&104100550	0.829794264914326	0.453490472030296
5&169945601&169945700	1.18200728029121	0.541706387035272
5&75343451&75343550	0.210583994167259	0.173952402461852
5&196422451&196422550	2.27491841308536	0.694648881631869
5&81546251&81546350	1.09688840030878	0.523102898631732
5&14095001&14095100	0.875176578422386	0.466716888688256
5&177054451&177054550	2.23072397363155	0.690471854555889
5&86176251&86176350	0.446224646151983	0.308544490193323
5&14207101&14207200	0.66956630927753	0.401042058381779
5&105310201&105310300	0.00210283687026371	0.00209842422643092
5&200213551&200213650	0.457832054798848	0.314049930025732
5&27247001&27247100	3.28904655171399	0.766847949085472
5&170775501&170775600	1.05271239736511	0.512839693819937
5&196138751&196138850	1.63197964888564	0.620057852490086
5&183615801&183615900	0.0813609212781724	0.0752393763055572
5&172720601&172720700	0.00253742807742808	0.00253100583216541
5&103668451&103668550	2.34460905126886	0.701011393358328
5&87914851&87914950	10.6692707718613	0.914304842217617
5&157878301&157878400	0.0188967288597673	0.0185462651164995
5&164921851&164921950	0.742110801688847	0.425983698034261
5&83204751&83204850	0.824614143948388	0.451938919076862
5&150414651&150414750	334.540327614351	0.997019732301301
5&30039701&30039800	0.00500314204568757	0.00497823522770651
5&100649601&100649700	4.46595245083651	0.817049268358169
5&3041251&3041350	0.320528820520922	0.24272762210103
5&196407051&196407150	2.12143116907702	0.67963413388491
5&56631751&56631850	0.424762539957356	0.298128655158262
5&123216201&123216300	0.00500807145203005	0.00498311565278716
5&43429801&43429900	0.434783	0.303030493112896
5&46509201&46509300	1.15662251780186	0.536311991669617
5&16444151&16444250	0.777147328453171	0.43730045112782
5&195589051&195589150	1.17181087447485	0.539554750483602
5&216803901&216804000	1.81338197607404	0.644555908687714
5&169882151&169882250	2.5491087017438	0.718239117469503
5&168506801&168506900	1.66590548247617	0.624892927910118
5&139736301&139736400	1.59570506099203	0.614748218113109
5&133950751&133950850	1.34517510922993	0.573592608899741
5&182731851&182731950	65.6567719699742	0.984997773362766
5&62333251&62333350	0.000951535529035529	0.000950630969892675
5&80265501&80265600	65.6567719699742	0.984997773362766
5&22174851&22174950	0.636882558405366	0.389082622412332
5&160872351&160872450	0.422952243751187	0.297235726362959
5&14066401&14066500	0.329440373595086	0.247803797852333
5&70300701&70300800	0.00528631422148796	0.00525851605329152
5&69388351&69388450	33.574497951667	0.971076948061605
5&43266001&43266100	1.57839422418057	0.612161712657495
5&45740801&45740900	0.00661936636913644	0.00657583848501983
5&8394701&8394800	0.739350037007593	0.425072596818742
5&212678601&212678700	59.7884183376128	0.983549497957882
5&36038851&36038950	1.700484	0.629696010048569
5&4833101&4833200	6.29925968236402	0.862999804978013
5&191437251&191437350	1.5862442233232	0.613338914019865
5&26668501&26668600	0.832845972919713	0.454400416197
5&2221301&2221400	96.2470537187488	0.989716912114457
5&16599601&16599700	1.29988065004094	0.565194828704612
5&36926101&36926200	0.833669109640287	0.454645336640823
5&89399901&89400000	0.672920294332416	0.402242890239398
5&143870001&143870100	1.9269953660797	0.658352721842755
5&34452151&34452250	0.399206697920404	0.285309310278268
5&143106301&143106400	1.5491162074509	0.607707174322981
5&172246751&172246850	1.76068364268901	0.637770882350735
5&32023351&32023450	0.914194815396701	0.47758713378776
5&30560551&30560650	0.00528631422148796	0.00525851605329152
5&112594001&112594100	0.292786885837303	0.226477301900903
5&145909301&145909400	0.737406407437303	0.424429427841807
5&147789351&147789450	65.6567719699742	0.984997773362766
5&159182601&159182700	3.46731311340945	0.776151799837285
5&45709801&45709900	0.666838862206337	0.400061983990261
5&111959751&111959850	0.372577287964769	0.271443576424916
5&81288951&81289050	0.506191626783142	0.336073855266507
5&149661651&149661750	367.827330756253	0.997288704180491
5&111131901&111132000	3.96136	0.798442362578003
5&41014651&41014750	0.162392878863272	0.139705672510726
5&165059651&165059750	65.6567719699742	0.984997773362766
5&137245251&137245350	0.565148991560178	0.361083190550967
5&135270951&135271050	1.57811781548697	0.612120131208544
5&191448701&191448800	0.00221068882641955	0.00220581246145783
5&56507901&56508000	0.009759329	0.00966500503606637
5&166342701&166342800	2.27776856305634	0.694914396558995
5&16633151&16633250	0.662446871972872	0.398477017907182
5&78768151&78768250	0.720988401961994	0.418938559458064
5&8107401&8107500	0.821449960840922	0.450986839331934
5&182821251&182821350	1.08676350654746	0.520789012812241
5&71264401&71264500	0.670081520105143	0.401226833563763
5&43732201&43732300	0.72347888874527	0.419778213397194
5&60564551&60564650	65.6567719699742	0.984997773362766
5&184494851&184494950	0.44992247731027	0.310307953943106
5&170438551&170438650	0.0205533982831678	0.0201394638612187
5&169603351&169603450	1.05082526862771	0.512391418568223
5&143798051&143798150	1.17081716850498	0.539343978613965
5&105154501&105154600	0.62801875	0.38575646011448
5&101338001&101338100	1.06561446949122	0.515882554673279
5&84359051&84359150	0.322637917477134	0.243935179245844
5&593651&593750	1.30414554996895	0.565999639209652
5&87078301&87078400	1.02746415472831	0.5067730308978
5&32586701&32586800	1.46698120488375	0.594646283473763
5&23712001&23712100	1.58308117921674	0.612865438358686
5&179164701&179164800	2.48245832296591	0.712846527579308
5&14025301&14025400	0.00415972081921446	0.00414248922056032
5&198283201&198283300	1325.07075978554	0.999245892428726
5&131696951&131697050	3.52318377437273	0.778916787404094
5&51074651&51074750	0.245979967693228	0.197418878369793
5&99912051&99912150	33.574497951667	0.971076948061605
5&106216051&106216150	9.27536	0.902679808785288
5&196071651&196071750	0.330523773628389	0.248416285510659
5&175669551&175669650	1.65791048780739	0.623764605848357
5&160955751&160955850	4.98376026789547	0.832881005382974
5&107438351&107438450	4.75972408527042	0.826380572194883
5&134996201&134996300	0.574587340150456	0.364912968305431
5&76309851&76309950	0.378964962404004	0.274818412893783
5&2082051&2082150	131.313235054845	0.992442177083906
5&49905301&49905400	0.0100161531837854	0.0099168247480126
5&205672001&205672100	1.62840496113208	0.61954112292906
5&109659751&109659850	0.872616766510085	0.46598790639707
5&198239001&198239100	0.00685789203699019	0.00681118168832732
5&128078351&128078450	0.134528343383168	0.118576450000363
5&177651&177750	0.783838922717489	0.439411267875798
5&177719851&177719950	1.43644240418915	0.589565508184955
5&166019701&166019800	1.60953133173575	0.61678942581048
5&57621551&57621650	358.127566304311	0.997215474127228
5&39421151&39421250	179.365718340493	0.994455709160251
5&104602851&104602950	0.872616766510085	0.46598790639707
5&81301751&81301850	0.717443628274681	0.41773925878162
5&32815451&32815550	4.88353677542184	0.830034205925686
5&171985051&171985150	0.872616766510085	0.46598790639707
5&59742701&59742800	0.576685477088364	0.365758095364282
5&188966251&188966350	0.160173474180361	0.138059934781322
5&81666651&81666750	0.568987773913414	0.362646403862172
5&65277701&65277800	0.651820337892785	0.394607284424351
5&41398551&41398650	0.249115056923985	0.199433235187673
5&149758401&149758500	3.07919586501665	0.754853644421431
5&150407351&150407450	1.51915417691879	0.603041366359278
5&195399651&195399750	67.1489186820583	0.985326252868877
5&46660601&46660700	2.1515995742816	0.682700807500919
5&103412501&103412600	1.96899490341399	0.663185679823795
5&34265901&34266000	0.867656491879271	0.464569633469492
5&197407551&197407650	0.452921742721454	0.311731684786471
5&38041351&38041450	1.24606097810518	0.5547761126042
5&76340851&76340950	1.0030136459013	0.500752277925682
5&32668051&32668150	1.30457515022994	0.566080542046883
5&27501901&27502000	1.29763858370651	0.564770540026874
5&143374601&143374700	5.38480696384313	0.843378193630136
5&153919501&153919600	0.872616766510085	0.46598790639707
5&214812351&214812450	0.81086146248282	0.447776640721633
5&204877601&204877700	0.521890278976129	0.342922407867167
5&168074851&168074950	65.6567719699742	0.984997773362766
5&134114951&134115050	2.49276	0.71369346877541
5&17623651&17623750	6.18581886493636	0.860837015405501
5&217219201&217219300	0.637783361539093	0.389418635282594
5&149903101&149903200	0.0100161531837854	0.0099168247480126
5&66206351&66206450	4.93554576948427	0.831523496096823
5&155031801&155031900	1.421752085487	0.587075817548473
5&123308051&123308150	0.00528631422148796	0.00525851605329152
5&46548201&46548300	191.001420176483	0.994791705191134
5&214388801&214388900	1.0191785549931	0.504749098326562
5&470851&470950	1.50433766471548	0.60069282425874
5&103788901&103789000	1.39820331785077	0.583021175662378
5&14813401&14813500	0.260691689064118	0.206784649510654
5&70263901&70264000	1.26089277679055	0.557696848667211
5&1531201&1531300	0.531188702563579	0.346912631783556
5&129500951&129501050	3.47340962389052	0.776456867562622
5&198699001&198699100	125.921645579209	0.992121123269112
5&135265851&135265950	1.0219037866725	0.505416624375721
5&144198851&144198950	0.208238238739068	0.17234865779152
5&2257901&2258000	1.11173869289754	0.526456562375201
5&46743401&46743500	1.79063155500518	0.641658176549163
5&7146501&7146600	1.37790632170484	0.579461986844356
5&157425601&157425700	145.614615331095	0.993179397580918
5&178883701&178883800	161.903671246171	0.993861402923886
5&80312951&80313050	0.0100161531837854	0.0099168247480126
5&60413051&60413150	2.09340851406599	0.676731994674187
5&100456651&100456750	125.34480264906	0.992085151276245
5&176267851&176267950	1.20904636364891	0.547315974686835
5&211138901&211139000	1.03089599501874	0.507606493659576
5&63126051&63126150	2.82214337985784	0.738366696218185
5&153883401&153883500	0.0425877893252099	0.0408481566360697
5&196900401&196900500	1.31623732612794	0.568265311710652
5&145468151&145468250	0.738245484606163	0.424707264390466
5&78760151&78760250	0.257141029249942	0.204544297948308
5&150063251&150063350	0.00373151473208482	0.00371764229509206
5&112821751&112821850	0.00661936636913644	0.00657583848501983
5&176929451&176929550	0.614683581994321	0.380683614330875
5&184446951&184447050	0.417588125189872	0.294576483655251
5&63491401&63491500	1.23625693494645	0.552824192796099
5&107775301&107775400	2.99654803386502	0.749784065767149
5&109295301&109295400	1.93947342260016	0.659803013590293
5&81685351&81685450	1.30653047988249	0.566448391329758
5&169891351&169891450	1.26024223244943	0.557569544695969
5&131912801&131912900	0.0100161531837854	0.0099168247480126
5&154129401&154129500	1.85509598898165	0.6497490788894
5&2999601&2999700	1.6092789129141	0.616752354433748
5&104938701&104938800	0.0100161531837854	0.0099168247480126
5&154544051&154544150	0.766421875645243	0.433883822552459
5&144849051&144849150	1.73091978298074	0.633823004896716
5&38075551&38075650	0.0043498718571575	0.00433103242111645
5&94142451&94142550	0.867785241284823	0.464606541535731
5&7344801&7344900	33.574497951667	0.971076948061605
5&188250451&188250550	2.31665474112024	0.698491378194452
5&160939301&160939400	21.2214669660212	0.954998470554212
5&147027751&147027850	226.814331249466	0.995610460524957
5&104947251&104947350	3.40096	0.772776848687559
5&24530301&24530400	1.05985762397634	0.514529553712744
5&212220301&212220400	0.968944826087683	0.492113752122241
5&70308701&70308800	0.00632576630649667	0.00628600252353077
5&213954251&213954350	1.02305155919623	0.505697224841216
5&26093501&26093600	1.64402651299765	0.621788966531105
5&92532851&92532950	1.01484871939964	0.50368482240296
5&164297801&164297900	0.899779485917498	0.473623119202674
5&216128201&216128300	2.84358256198925	0.739826064908971
5&108124601&108124700	1.5021812884872	0.600348701910168
5&26660501&26660600	0.784682485337462	0.439676240330833
5&150002901&150003000	2.00583275523481	0.667313492988441
5&36030851&36030950	0.695788259500577	0.410303736685553
5&103751601&103751700	1.43632781693128	0.589546204311878
5&170216351&170216450	0.75955710052103	0.43167516433318
5&180392951&180393050	0.019518658	0.0191449738039027
5&200292201&200292300	0.624729788153913	0.384513038850452
5&15560901&15561000	1.71093231207069	0.631123213387733
5&21398651&21398750	0.913277018979216	0.477336533037162
5&175501751&175501850	1.71345742344817	0.631466485761463
5&810901&811000	1.2481379442905	0.555187437434763
5&133908601&133908700	0.143157048249763	0.125229554827086
5&20862951&20863050	2.83545614985714	0.739274818710351
5&109635301&109635400	1.34144857562385	0.57291396001146
5&45748801&45748900	0.241196561799665	0.194325837843076
5&40634951&40635050	1.88407519794868	0.653268402740935
5&39384351&39384450	0.583542851378784	0.36850461663901
5&49281701&49281800	0.00333871430135337	0.00332760438101722
5&144922951&144923050	2.89211713717458	0.743070425489317
5&168029551&168029650	59.7884183376128	0.983549497957882
5&190254351&190254450	0.0118607878000493	0.0117217585097221
5&216767201&216767300	0.872613818301244	0.465987065658227
5&6267351&6267450	65.6567719699742	0.984997773362766
5&189501101&189501200	1.03507927759878	0.508618651367766
5&188048801&188048900	0.259915366944747	0.206295893965507
5&489801&489900	0.986884795632843	0.496699555908832
5&139287401&139287500	65.6567719699742	0.984997773362766
5&112384601&112384700	0.446224646151983	0.308544490193323
5&58652901&58653000	17.3160496021702	0.945403074258899
5&16222501&16222600	65.6567719699742	0.984997773362766
5&195918401&195918500	1.29350815243922	0.563986725341932
5&9989901&9990000	0.00311362944623994	0.00310396484988325
5&39165101&39165200	0.758851931330472	0.431447308220223
5&209324901&209325000	0.277682417286829	0.217332893941274
5&19777201&19777300	0.990473049723352	0.497606862781194
5&129521401&129521500	65.6567719699742	0.984997773362766
5&66034851&66034950	0.559718244446165	0.358858560794045
5&14015451&14015550	1.80985235158678	0.644109413992774
5&17735151&17735250	0.0038587234496829	0.00384389093758402
5&43215051&43215150	0.597466059532844	0.374008609427085
5&175514401&175514500	1.40569993424811	0.584320560613664
5&87897951&87898050	141.619958734495	0.992988358649986
5&203080051&203080150	0.662138692248712	0.398365488594037
5&12939251&12939350	0.508992453200039	0.337306162214825
5&171790051&171790150	2.05130685476326	0.672271571625467
5&215303151&215303250	0.0100161531837854	0.0099168247480126
5&28349801&28349900	125.34480264906	0.992085151276245
5&196408251&196408350	1.78442580377783	0.640859527072609
5&155250801&155250900	1.54406908578213	0.606928913373999
5&80762651&80762750	0.199371572078103	0.1662300297252
5&193539601&193539700	1.36794552016801	0.577692986817937
5&112737451&112737550	4.83092	0.828500476768675
5&152118701&152118800	179.063783152155	0.994446412362918
5&32943801&32943900	0.367729462748795	0.26886125711568
5&23235251&23235350	3.25934630246057	0.765222189277657
5&8066251&8066350	1.15650377521051	0.536286459826678
5&160096601&160096700	0.460548709476478	0.315325813160698
5&93202301&93202400	0.00528631422148796	0.00525851605329152
5&129613001&129613100	0.279751374304829	0.218598221437185
5&17506001&17506100	0.563646141249289	0.360469115345342
5&134852001&134852100	1.42104233704092	0.586954765432877
5&18170851&18170950	1.51228722128986	0.601956340212335
5&46101&46200	0.968471612135145	0.491991657977059
5&165073901&165074000	1.21249519054394	0.548021616375061
5&46895651&46895750	0.994943724627464	0.498732727317038
5&73746401&73746500	0.275552487530748	0.216025988914161
5&67592551&67592650	0.0995501613424441	0.0905371713291397
5&35548501&35548600	1.36888530034582	0.577860523743376
5&136475551&136475650	0.569367361193413	0.36280056236192
5&191681801&191681900	1.24017881030946	0.553607062347912
5&91996251&91996350	0.00112774418322481	0.00112647380893922
5&84170751&84170850	0.515399098551432	0.340107829709085
5&152395301&152395400	0.309901260756892	0.236583680038466
5&147114151&147114250	0.00661936636913644	0.00657583848501983
5&208221501&208221600	0.951479920329798	0.487568388697025
5&175477551&175477650	0.0815118542024178	0.0753684334440609
5&2333951&2334050	1.0130917014295	0.503251640603408
5&112462751&112462850	0.00500807145203005	0.00498311565278716
5&110517901&110518000	2.64271958469396	0.725479829904609
5&195556401&195556500	0.0628239841899269	0.0591104313832461
5&44546701&44546800	0.00257171629067662	0.00256511953099124
5&170810001&170810100	2.04747514609609	0.671859505964788
5&196886101&196886200	0.591621365387794	0.371709866588557
5&148018201&148018300	1.32562179749164	0.570007470226425
5&32013401&32013500	1.04602794350651	0.511248121916562
5&147472301&147472400	1.82439296639326	0.645941619350159
5&171878001&171878100	1.24035358087872	0.553641885577822
5&47169601&47169700	1.00136503241952	0.500341025349551
5&205564201&205564300	0.599315274448654	0.374732414567391
5&176655601&176655700	1.04164718334113	0.51019940753744
5&14945851&14945950	65.6567719699742	0.984997773362766
5&191775001&191775100	1.07852454709511	0.518889492357657
5&83544901&83545000	0.918588122532748	0.478783388547256
5&135657601&135657700	2.49276	0.71369346877541
5&91974751&91974850	1.6217770533351	0.618579314847568
5&74501851&74501950	0.265984650819918	0.210101007660442
5&212826051&212826150	0.894724946747907	0.472218908756971
5&154295451&154295550	0.924661033727384	0.480427990967658
5&196899801&196899900	2.06309610952962	0.673532933919738
5&109129351&109129450	1.07611341957962	0.518330746976972
5&10772001&10772100	152.261050538313	0.993475185009579
5&92346401&92346500	167.78252697204	0.994075216090552
5&23042651&23042750	0.810186305032551	0.447570674233988
5&92495201&92495300	59.7884183376128	0.983549497957882
5&138357051&138357150	6.63560602998828	0.869034625925883
5&39098501&39098600	1.03282588984409	0.508073955080974
5&146527651&146527750	0.415367802449121	0.293469868206962
5&25842901&25843000	1.76388769066788	0.63819079791974
5&178088651&178088750	0.799581090482991	0.444315121286583
5&134429101&134429200	1.29736925711105	0.564719516941084
5&74592151&74592250	131.313235054845	0.992442177083906
5&101337201&101337300	1.3770606717028	0.57931237855883
5&128137401&128137500	1.60869047982186	0.616665906616761
5&176799951&176800050	0.288057331025821	0.223637041680753
5&138931551&138931650	0.968681407716218	0.492045794672254
5&139469201&139469300	1.50232972653563	0.600372409201062
5&59602601&59602700	47.9700109631045	0.979579338857951
5&217127501&217127600	0.00685789203699019	0.00681118168832732
5&142631551&142631650	0.612643390272003	0.379900103127369
5&148353301&148353400	3.14010237521328	0.75846007915481
5&136738501&136738600	0.00144995728571917	0.00144785795353076
5&106810301&106810400	0.316521749304338	0.240422727138075
5&167519601&167519700	0.76916655020485	0.43476209185381
5&111524651&111524750	0.0955576110203884	0.0872228078735059
5&44723051&44723150	65.6567719699742	0.984997773362766
5&143797251&143797350	0.31622369212267	0.240250721830342
5&9307651&9307750	0.521104882701689	0.342583137183898
5&94082201&94082300	0.019518658	0.0191449738039027
5&211072351&211072450	1.31883628108326	0.568749200554666
5&90917251&90917350	0.513326603619877	0.339204109933705
5&201017601&201017700	7.72457105350997	0.885381184488412
5&11531351&11531450	0.815618696656209	0.449223561179624
5&162919051&162919150	0.833669109640287	0.454645336640823
5&217768501&217768600	3.66157829396583	0.785480380905658
5&34437101&34437200	0.00500807145203005	0.00498311565278716
5&167065001&167065100	4.88564527984879	0.830095095362986
5&17257751&17257850	0.090909649679944	0.0833338028558236
5&130021301&130021400	0.00248767014692538	0.00248149700091651
5&30156701&30156800	0.426898792657386	0.299179447662403
5&37864901&37865000	1.000465080388	0.500116243065814
5&38873501&38873600	1.99441185155471	0.66604460255499
5&162361901&162362000	0.0100161531837854	0.0099168247480126
5&143903801&143903900	1.67894623748335	0.626718899391046
5&97353951&97354050	0.0100161531837854	0.0099168247480126
5&57082851&57082950	253.891971605119	0.996076769332111
5&46769701&46769800	1.24940529854556	0.55543805260591
5&188031451&188031550	0.575522378654288	0.365289878742226
5&197571751&197571850	0.872616766510085	0.46598790639707
5&143715501&143715600	62.7263017750314	0.984307892155264
5&215618801&215618900	0.520263313150132	0.342219212060111
5&26895551&26895650	1.84428584428584	0.648417896531393
5&46454001&46454100	0.817181615492868	0.449697272152529
5&130502551&130502650	3.93015305446966	0.797166540480238
5&99570701&99570800	0.872616766510085	0.46598790639707
5&199346751&199346850	1.14690401479668	0.534212990842675
5&183655951&183656050	1.72937816412054	0.633616179265426
5&105808301&105808400	33.574497951667	0.971076948061605
5&91720951&91721050	0.925611856307759	0.480684543604007
5&157223101&157223200	12.252908013987	0.924544862233662
5&193393201&193393300	0.0100161531837854	0.0099168247480126
5&41084301&41084400	0.879115444015026	0.467834718093029
5&55241951&55242050	0.987413356189908	0.496833410681555
5&208538951&208539050	0.566756363801216	0.361738670348317
5&172696001&172696100	1.20646212708001	0.546785785386046
5&60350551&60350650	2.8635545681462	0.741170991023477
5&128957601&128957700	1.66590548247617	0.624892927910118
5&75243951&75244050	0.798422876238417	0.44395725098226
5&109436051&109436150	0.00112948268219658	0.00112820839035776
5&198757351&198757450	0.774664383044102	0.436513174234844
5&103249451&103249550	4.44240777783137	0.816257796030405
5&100268601&100268700	1.1962596976301	0.544680439622389
5&191107751&191107850	65.6567719699742	0.984997773362766
5&63088751&63088850	0.171739969361384	0.14656832902524
5&43757251&43757350	304.408585801216	0.996725697814367
5&66239151&66239250	5.2701601425991	0.840514440260296
5&26769101&26769200	1.70396741825313	0.630173058577001
5&216600801&216600900	65.6567719699742	0.984997773362766
5&16805251&16805350	0.962781066010058	0.490518826925104
5&9185251&9185350	0.846218855399934	0.458352406555085
5&134193651&134193750	8.2984353670062	0.892455024901467
5&191438051&191438150	2.22083470175295	0.689521477318986
5&105281901&105282000	0.0100161531837854	0.0099168247480126
5&11870451&11870550	1.24097102114292	0.553764867744702
5&145256101&145256200	1.09881721059374	0.523541166447215
5&166332051&166332150	96.2470537187488	0.989716912114457
5&30828151&30828250	0.0100161531837854	0.0099168247480126
5&43042551&43042650	0.192767832155206	0.161613875691881
5&144972751&144972850	2.59325598032011	0.721700873670872
5&30354551&30354650	59.7884183376128	0.983549497957882
5&65313201&65313300	1.42773361095337	0.588093192972972
5&203666851&203666950	0.381254280351943	0.27602034308614
5&142291551&142291650	1.5381244790432	0.606008291454258
5&80216551&80216650	334.998249779784	0.997023794020786
5&31627151&31627250	0.356743432513414	0.262940968767053
5&132262201&132262300	0.97298661954052	0.493154190658989
5&7134651&7134750	0.408841910390783	0.290197152267694
5&208729351&208729450	1.01717312658236	0.504256730955824
5&81194451&81194550	0.833959115561118	0.454731574158326
5&145483551&145483650	0.323973149288834	0.244697673410412
5&92033351&92033450	1.51041371146829	0.601659282120826
5&33055151&33055250	0.488098995668559	0.328001696855706
5&134396201&134396300	197.876430360039	0.994971752066398
5&152780301&152780400	0.673530443001311	0.402460825148422
5&96936101&96936200	1.63541912014865	0.620553712935195
5&213468801&213468900	0.019518658	0.0191449738039027
5&34092551&34092650	0.00257171629067662	0.00256511953099124
5&4534701&4534800	1.87599960700244	0.652294806450872
5&2535801&2535900	0.857416424376175	0.461617768166416
5&44567951&44568050	0.997525018831378	0.499380488067661
5&41105701&41105800	0.00528631422148796	0.00525851605329152
5&188366251&188366350	1.24234192260848	0.554037682693495
5&137218101&137218200	0.00500807145203005	0.00498311565278716
5&6928001&6928100	0.552922673110574	0.356052933403983
5&3217151&3217250	47.9700109631045	0.979579338857951
5&193196651&193196750	0.00333871430135337	0.00332760438101722
5&171385051&171385150	91.8493020625262	0.989229859807384
5&100485501&100485600	1.05356498454554	0.513041950205778
5&183821901&183822000	1.60597044620087	0.616265794012417
5&208972651&208972750	1.20188402300237	0.545843473337686
5&99765701&99765800	0.0100161531837854	0.0099168247480126
5&35338101&35338200	0.215489778534923	0.177286376521127
5&139694951&139695050	65.6567719699742	0.984997773362766
5&199707151&199707250	0.888497546855952	0.470478528465742
5&114024551&114024650	0.154150490514127	0.13356186370935
5&180180401&180180500	1.03959865795446	0.509707463230577
5&143974601&143974700	0.376928005047985	0.273745616086042
5&57188001&57188100	2.14027362346132	0.681556411986239
5&27409951&27410050	0.823847202809486	0.451708455368639
5&151645401&151645500	212.638049439995	0.995319185872454
5&139234951&139235050	0.00116603788688894	0.00116467982608563
5&166515401&166515500	1.73975154510212	0.635003399564566
5&204595251&204595350	0.757213819088667	0.430917291261331
5&33083051&33083150	1.07311322162595	0.517633677906073
5&205416851&205416950	2.11212704968087	0.678676357347768
5&13422301&13422400	0.241373184458339	0.19444046921608
5&195999651&195999750	320.076782658943	0.996885480190381
5&67961951&67962050	1.86807077786406	0.651333569688008
5&92247751&92247850	1.92502679032109	0.658122789401793
5&139810151&139810250	0.952895408547111	0.487939806902426
5&347601&347700	0.221063141063141	0.181041531456488
5&198184301&198184400	239.1535189079	0.995835996888376
5&129499951&129500050	1.93408196489438	0.659177892109091
5&214988801&214988900	1.11582161032331	0.527370362831679
5&177597951&177598050	145.030050273367	0.993152094393394
5&213110551&213110650	1.36861593047101	0.57781251610465
5&71200001&71200100	1.72214643188137	0.632642833505152
5&162032701&162032800	0.644229208719202	0.391812288276423
5&200350351&200350450	0.936230300051714	0.483532511616365
5&36698951&36699050	0.597026453768155	0.373836295798033
5&22799901&22800000	0.00050279125000644	0.000502538578006628
5&92984901&92985000	0.255924655781338	0.203773892488894
5&110440951&110441050	1.95917112172967	0.66206753213532
5&214920451&214920550	12.0528511678058	0.923388385637427
5&179122301&179122400	1.16895684346602	0.538948871660357
5&131888351&131888450	3.04944539019619	0.753052602605526
5&47665901&47666000	1.06291136271102	0.515248198213506
5&140034101&140034200	1.0888757583625	0.521273586522967
5&77312751&77312850	0.0100161531837854	0.0099168247480126
5&150351201&150351300	3.73841027591052	0.788958755833391
5&54569251&54569350	0.511840465309514	0.338554547952734
5&173733451&173733550	0.390107542092901	0.280631195990468
5&44336601&44336700	2.00979220975313	0.66775115014268
5&136129101&136129200	0.000667163131233722	0.000666718321350798
5&5335451&5335550	1.75326516467591	0.636794881644569
5&59096851&59096950	1.0327957115101	0.508066652080286
5&160149501&160149600	1.69036946456919	0.62830383961404
5&158733751&158733850	0.70145140693397	0.412266494403147
5&70375201&70375300	1.25295699163258	0.556138886044442
5&104338701&104338800	1.8272144043812	0.646294954337263
5&169562001&169562100	1.2853647516503	0.562433086763117
5&5848551&5848650	32.1098420137641	0.969797500103314
5&89913301&89913400	1.45039501957595	0.591902533260514
5&33596701&33596800	1.12289972899729	0.528946192634199
5&180128851&180128950	6.34362	0.863827376688881
5&129826001&129826100	0.835029388372679	0.455049599567008
5&201073251&201073350	0.689798729702047	0.408213544949034
5&14483501&14483600	0.0105621701124148	0.0104517766692571
5&17356401&17356500	0.709510726436716	0.415037305975618
5&196300401&196300500	66.1102153014112	0.985099138849299
5&76913101&76913200	9.44531205374667	0.904263271900881
5&31986501&31986600	0.536544674905668	0.349189114816078
5&14876251&14876350	0.759528675859729	0.431665983214859
5&194448001&194448100	0.218153967732666	0.179085709615766
5&57759101&57759200	4.61121624740365	0.821785517451282
5&176329451&176329550	9.22983808657132	0.902246742173496
5&62600451&62600550	0.52477212584534	0.344164296389143
5&52955201&52955300	0.872616766510085	0.46598790639707
5&39811751&39811850	125.34480264906	0.992085151276245
5&33574201&33574300	1.66734232454362	0.625094990321087
5&133308601&133308700	95.8756193822005	0.989677485353103
5&134175551&134175650	2.0172782212836	0.668575475424807
5&61299201&61299300	2.20620312621166	0.688104602037
5&55546851&55546950	0.532182832024095	0.347336375856042
5&114079851&114079950	0.265565352648495	0.209839303906935
5&76264701&76264800	0.894121205423358	0.472050681267523
5&180992951&180993050	0.380534592309146	0.275642924435994
5&83897101&83897200	5.66696669297456	0.850006750288138
5&90846351&90846450	1.08994785009383	0.521519161372804
5&112560151&112560250	0.0652174173912913	0.061224512786327
5&75639251&75639350	1.0542901007316	0.513213834967189
5&75159301&75159400	1.32574458247098	0.570030171181757
5&213354251&213354350	0.779420217826206	0.438019198623229
5&63406551&63406650	0.66035800348413	0.397720251956759
5&87069051&87069150	0.00083468000307895	0.000833983893400238
5&14894751&14894850	0.0100161531837854	0.0099168247480126
5&149618851&149618950	179.063783152155	0.994446412362918
5&104347251&104347350	0.983235022793231	0.495773325648728
5&193660251&193660350	0.00255193225409161	0.0025454364726563
5&165820551&165820650	0.594572496583812	0.37287266515484
5&102007751&102007850	3.33181096495234	0.76914966786622
5&64312651&64312750	0.503629599309855	0.33494259459977
5&42225601&42225700	0.260360457828449	0.206576187162393
5&62649451&62649550	305.809379744041	0.996740647235641
5&63570201&63570300	1.08611443422301	0.520639911409051
5&212613051&212613150	134.82525867776	0.992637599149563
5&32485551&32485650	0.297482450018474	0.229276665757011
5&90029701&90029800	6.1680364019707	0.860491779907107
5&79598101&79598200	65.6567719699742	0.984997773362766
5&54481601&54481700	1.41372761183405	0.585703044909795
5&111106901&111107000	1.30828797172686	0.566778490271346
5&202781251&202781350	6.11005513866783	0.859354114631049
5&209924901&209925000	1.02897936702962	0.507141365629568
5&112984601&112984700	0.0100161531837854	0.0099168247480126
5&194108251&194108350	62.7263017750314	0.984307892155264
5&144322951&144323050	0.545607192989112	0.35300508141007
5&73602851&73602950	0.364811557913773	0.267298115844958
5&215009001&215009100	0.589243605093996	0.37076984497864
5&54608651&54608750	0.00661936636913644	0.00657583848501983
5&18221451&18221550	1.74113956398372	0.635188221300672
5&188551301&188551400	0.019518658	0.0191449738039027
5&111819851&111819950	0.576567590353504	0.365710670371084
5&167824801&167824900	1.10321911405969	0.524538364398099
5&215903151&215903250	0.649586425931462	0.393787446186497
5&217783101&217783200	1.3956838431611	0.582582650521822
5&90830151&90830250	0.00685789203699019	0.00681118168832732
5&57849351&57849450	0.553415763130038	0.356257337066633
5&153807901&153808000	0.158598833044828	0.136888479878774
5&197090901&197091000	0.00685789203699019	0.00681118168832732
5&43916101&43916200	0.211366900666581	0.174486277072844
5&70068151&70068250	0.112214725772477	0.100893040860019
5&62806001&62806100	0.269210506289842	0.212108633639347
5&146809201&146809300	1.52818634511708	0.604459536010314
5&143774901&143775000	0.191672941229514	0.160843579306042
5&202160701&202160800	1.89117915935434	0.654120362356471
5&193714201&193714300	0.00339498613734637	0.00338349920445154
5&113481151&113481250	0.463209705424277	0.316570962936555
5&30377801&30377900	0.596296336871935	0.373549899914212
5&136635151&136635250	0.019518658	0.0191449738039027
5&22687001&22687100	0.784384023800959	0.439582518862797
5&152995301&152995400	0.31219761762914	0.237919665022113
5&12892551&12892650	1.81780224379094	0.645113491479571
5&174863451&174863550	0.00264314995219795	0.00263618212753357
5&131171901&131172000	0.009759329	0.00966500503606637
5&175637151&175637250	0.87176067632907	0.465743664429783
5&73441951&73442050	0.00373151473208482	0.00371764229509206
5&57026701&57026800	0.920787616632246	0.479380233743219
5&64275351&64275450	0.188034007114829	0.158273253112909
5&167598451&167598550	1.05517026186888	0.513422309307529
5&60771401&60771500	56.8435849853731	0.982711998223262
5&214428201&214428300	1.25462196968139	0.556466665610771
5&129220351&129220450	59.7884183376128	0.983549497957882
5&42132651&42132750	0.803438266211989	0.445503614548205
5&29277951&29278050	0.877900830545983	0.467490517212638
5&143010701&143010800	1.22970487811001	0.551510152837967
5&136295151&136295250	0.780861249395979	0.438473940437991
5&1934351&1934450	0.933950284975127	0.482923626440138
5&110799801&110799900	0.572789063400023	0.364186830090095
5&106922401&106922500	3.96136	0.798442362578003
5&27206801&27206900	1.22028071533462	0.549606501063857
5&77024901&77025000	1.77524927779331	0.639672007843875
5&23916701&23916800	0.699949322658214	0.41174716994722
5&186429901&186430000	0.893623526162007	0.471911926428799
5&213256851&213256950	0.118884118998141	0.106252396454237
5&82138851&82138950	0.823033329791379	0.451463676687449
5&8921001&8921100	65.6567719699742	0.984997773362766
5&78575151&78575250	191.001420176483	0.994791705191134
5&186146951&186147050	0.329378850364034	0.247768986450956
5&172525001&172525100	0.0105621701124148	0.0104517766692571
5&209897901&209898000	3.30512152357335	0.767718519785249
5&189980001&189980100	0.476061312017913	0.322521366925533
5&7136451&7136550	0.275031159947751	0.215705442021528
5&55332401&55332500	0.871414306281305	0.465644781786934
5&166893401&166893500	1.62344231280392	0.61882142591075
5&106907001&106907100	0.0100161531837854	0.0099168247480126
5&170451251&170451350	2.07838806889422	0.675154666136941
5&187777701&187777800	313.631122768778	0.996821674883273
5&189297701&189297800	0.391807534107231	0.281509852839354
5&40587601&40587700	1.23320250592978	0.552212574836039
5&208948151&208948250	1.54951990479999	0.60776929094874
5&24232901&24233000	0.107208289532963	0.0968275712406245
5&90756101&90756200	1.03288625589079	0.508088562701304
5&195851001&195851100	1.91637616323843	0.657108704766819
5&204813251&204813350	0.8934751707302	0.471870550267443
5&142657051&142657150	0.434823184605299	0.303050012901006
5&110786101&110786200	0.499073659818059	0.332921372175021
5&57583351&57583450	0.872616766510085	0.46598790639707
5&81724201&81724300	65.6567719699742	0.984997773362766
5&138957051&138957150	0.473446521809125	0.321319107820635
5&7651&7750	2.96075989680663	0.747523196039666
5&86123351&86123450	2.3645423365866	0.702782756178803
5&175040251&175040350	1.28017858066295	0.561437859086786
5&17962201&17962300	6.17110964824408	0.860551567462804
5&92835301&92835400	1.42773421948073	0.588093296220091
5&33853101&33853200	65.6567719699742	0.984997773362766
5&155582001&155582100	0.292824234507484	0.226499648360195
5&162165301&162165400	2.37986204263521	0.70412993566438
5&99455901&99456000	1.07589597274108	0.518280292880203
5&195036351&195036450	1.35075762419283	0.574605229518987
5&16878751&16878850	0.0100161531837854	0.0099168247480126
5&57650501&57650600	0.00685789203699019	0.00681118168832732
5&30315301&30315400	0.758387997608694	0.431297301073516
5&136414951&136415050	1.24839020907093	0.555237344494035
5&40527401&40527500	0.638998176339561	0.38987119422345
5&11068201&11068300	1.01901101540784	0.504708001903596
5&142471151&142471250	1.41748195437603	0.586346446892876
5&59437451&59437550	1.10256976483458	0.524391524730846
5&29219251&29219350	0.181898293068801	0.153903507717658
5&132653301&132653400	0.353764665051362	0.261319174731112
5&101937201&101937300	1.00483052123103	0.501204720593555
5&64217851&64217950	65.6567719699742	0.984997773362766
5&180600251&180600350	0.267284288296458	0.210911072412769
5&145626951&145627050	1.55230736037617	0.608197658509038
5&52392001&52392100	0.00415972081921446	0.00414248922056032
5&187445201&187445300	334.252292255656	0.997017171774511
5&22132551&22132650	56.8435849853731	0.982711998223262
5&148877701&148877800	0.009759329	0.00966500503606637
5&96402501&96402600	65.6567719699742	0.984997773362766
5&169284401&169284500	0.618503477012303	0.382145287790198
5&143303801&143303900	0.00661936636913644	0.00657583848501983
5&112784901&112785000	65.6567719699742	0.984997773362766
5&38739701&38739800	1.1890025461454	0.543170928804587
5&139613651&139613750	1.72149142901125	0.632554418749975
5&197197101&197197200	2.39522650134232	0.705468839971458
5&136556901&136557000	1.06757062974119	0.516340585605447
5&6406551&6406650	0.00360620524265961	0.00359324725556841
5&58283551&58283650	0.765934805913141	0.43372767972433
5&148061351&148061450	226.814331249466	0.995610460524957
5&38586901&38587000	3.0144946575133	0.750902645211283
5&197566551&197566650	2.07612876501568	0.674916079140496
5&162319051&162319150	0.0100161531837854	0.0099168247480126
5&83203051&83203150	0.754240219588309	0.429952643410101
5&146281001&146281100	0.43150990830805	0.30143689946098
5&214148951&214149050	0.562000678283342	0.359795412445651
5&216874101&216874200	1.54175069683169	0.606570384244802
5&140782501&140782600	2.6249083878794	0.724130959186804
5&56361251&56361350	0.157882501702169	0.136354510470683
5&86193051&86193150	1.75783117444852	0.637396223066494
5&54831951&54832050	1.09572950449526	0.522839184229148
5&193993201&193993300	1.46847796848359	0.594892070025519
5&74833951&74834050	0.0100161531837854	0.0099168247480126
5&96940301&96940400	3.07014149815417	0.75430829604978
5&194620851&194620950	0.535440364272235	0.348721042334993
5&199946751&199946850	2.05797	0.672985673502356
5&199189651&199189750	0.547548208530038	0.353816576124717
5&62314151&62314250	0.137258721540308	0.120692608410515
5&4341551&4341650	1.93362029038467	0.659124255692657
5&62663751&62663850	145.614615331095	0.993179397580918
5&105662501&105662600	0.0100161531837854	0.0099168247480126
5&101948751&101948850	0.902363260670252	0.474338040124012
5&151534001&151534100	1.03859888087174	0.509467012180257
5&193707851&193707950	0.460548709476478	0.315325813160698
5&210293301&210293400	358.127566304311	0.997215474127228
5&176686551&176686650	1.06866825298192	0.516597212453697
5&156517851&156517950	0.00724265221005136	0.00719057338781258
5&7031601&7031700	228.134815065469	0.995635757055451
5&144372751&144372850	62.7263017750314	0.984307892155264
5&138141351&138141450	308.139145634616	0.99676521070165
5&181436901&181437000	1.03805415476841	0.509335903729393
5&150592401&150592500	0.0100161531837854	0.0099168247480126
5&81061101&81061200	0.882817270535169	0.468881013760957
5&73514301&73514400	65.6567719699742	0.984997773362766
5&76162951&76163050	0.801894218543744	0.445028465206919
5&179652701&179652800	53.8920333821398	0.9817824201731
5&73907651&73907750	0.658383815440132	0.397003280730521
5&460801&460900	1.19540128433155	0.544502407310707
5&18281651&18281750	0.00370998152484642	0.00369626843723341
5&166932051&166932150	0.815158147458788	0.449083815974936
5&152191901&152192000	1.25814056670893	0.557157771866513
5&107712801&107712900	0.00528631422148796	0.00525851605329152
5&131975301&131975400	0.314083198372161	0.239013175696361
5&134634801&134634900	0.703034310667498	0.412812769692201
5&56689001&56689100	292.963620516427	0.996598218520226
5&70539601&70539700	0.904211384819847	0.474848219072796
5&186194851&186194950	2.53852019635473	0.717395989139707
5&141883201&141883300	0.563145689062918	0.360264364993717
5&41603601&41603700	0.00528631422148796	0.00525851605329152
5&217641351&217641450	1.82675501266042	0.646237471757821
5&84105251&84105350	0.00346012919649283	0.0034481979859663
5&147213901&147214000	1.68081594818085	0.626979240899181
5&40259201&40259300	1.30624474020509	0.566394675046036
5&82130851&82130950	1.50724578184655	0.601155974719193
5&171764101&171764200	0.0100161531837854	0.0099168247480126
5&150938501&150938600	0.00500807145203005	0.00498311565278716
5&75036301&75036400	0.502822503081488	0.334585423129123
5&8054201&8054300	0.0100161531837854	0.0099168247480126
5&108545551&108545650	537.937306980595	0.998144496610186
5&66072551&66072650	0.214088928281262	0.176337106198917
5&38801901&38802000	0.019518658	0.0191449738039027
5&217452801&217452900	0.0415575706977405	0.0398994466238684
5&177060851&177060950	2.36079419066891	0.702451282861517
5&72065301&72065400	65.6567719699742	0.984997773362766
5&30775551&30775650	1.23824003527488	0.553220394488571
5&88979251&88979350	0.872616766510085	0.46598790639707
5&171813651&171813750	2.02288168644033	0.669189831515512
5&54201&54300	1.12070883280252	0.528459548745078
5&166601401&166601500	1.01360316300449	0.503377816258541
5&112424351&112424450	1.48935120930527	0.59828890505206
5&202586951&202587050	2.57944891104458	0.720627385708887
5&90838151&90838250	1.29305487074734	0.563900536024206
5&70693151&70693250	0.869566	0.465116502974487
5&181562801&181562900	3.60731670038677	0.782953926324176
5&81114001&81114100	0.00528631422148796	0.00525851605329152
5&50929601&50929700	0.861391856771585	0.462767607818802
5&91637151&91637250	1.11815935473024	0.527891988972967
5&64678951&64679050	0.009759329	0.00966500503606637
5&149604001&149604100	1.78695870243478	0.641185928185313
5&185002651&185002750	322.314655231328	0.996907037822692
5&44445551&44445650	1.35410270955686	0.575209698395767
5&72026401&72026500	0.528765913382469	0.34587761851162
5&70060151&70060250	0.0601707659699443	0.0567557302100237
5&1180501&1180600	1.13295302536397	0.531166421337685
5&174790751&174790850	0.0100161531837854	0.0099168247480126
5&3979151&3979250	144.659388149577	0.993134668402059
5&36132001&36132100	1.16269143460051	0.537613186975644
5&129678651&129678750	2.18902932685961	0.686424959602128
5&44176401&44176500	130.045261706379	0.992369048777661
5&149523751&149523850	8.53492252330562	0.895122378020822
5&201419901&201420000	1.23831956135609	0.553236268285951
5&206683351&206683450	0.00661936636913644	0.00657583848501983
5&163361251&163361350	62.7263017750314	0.984307892155264
5&206765301&206765400	0.228226310169048	0.185817799439287
5&140667551&140667650	4.70614293004785	0.824750271372607
5&131852701&131852800	0.0100161531837854	0.0099168247480126
5&202476651&202476750	0.68893836378894	0.407912081672054
5&60414751&60414850	0.913928526329082	0.477514449341532
5&27328201&27328300	1.37632158712234	0.579181536110619
5&96974451&96974550	1.35251153738667	0.574922382267733
5&101621251&101621350	0.843035617887164	0.457416888586022
5&9744951&9745050	0.753991972532521	0.42987196312185
5&127103151&127103250	0.492824155993811	0.330128738884002
5&208315201&208315300	1.68382079793952	0.627396881055643
5&59946001&59946100	2.50287966784869	0.714520595960365
5&114141951&114142050	0.418578238516734	0.29506884227577
5&163918301&163918400	0.753688587908127	0.429773332109755
5&96948301&96948400	1.97106288933953	0.66342011689214
5&102970351&102970450	2.81616650929841	0.737956926784139
5&196566051&196566150	1.0041196814045	0.501027803240176
5&62098751&62098850	65.6567719699742	0.984997773362766
5&147455951&147456050	0.00291485093215935	0.00290637926983546
5&140984251&140984350	0.0100161531837854	0.0099168247480126
5&21603501&21603600	0.289338369288412	0.22440840680798
5&133542951&133543050	164.888273555443	0.993971846360401
5&190956601&190956700	39.04500757116	0.975028098116276
5&168467801&168467900	42.1406540750169	0.976820008378614
5&29068951&29069050	0.436307935465331	0.303770469195366
5&146746601&146746700	1.08285828113495	0.519890523009996
5&88917951&88918050	1.79063155500518	0.641658176549163
5&94063951&94064050	2.07203915599897	0.674483315732732
5&208397551&208397650	1.0603831490358	0.514653378684459
5&72086601&72086700	0.00500807145203005	0.00498311565278716
5&108035601&108035700	1.17486892694862	0.540202176044228
5&13412451&13412550	0.644029248300059	0.391738315462448
5&1774301&1774400	0.0205533982831678	0.0201394638612187
5&80936901&80937000	0.0118607878000493	0.0117217585097221
5&158743001&158743100	164.812596705169	0.993969095111766
5&35346301&35346400	56.8435849853731	0.982711998223262
5&106400451&106400550	125.34480264906	0.992085151276245
5&104348051&104348150	2.72210642968267	0.73133492582982
5&32318151&32318250	0.0100161531837854	0.0099168247480126
5&6158251&6158350	2.22516958127021	0.689938784674338
5&166879001&166879100	0.816676699915605	0.449544324509443
5&148210501&148210600	0.00277825100490782	0.00277055371127532
5&153865951&153866050	0.831328700632049	0.453948382038206
5&99716751&99716850	0.009759329	0.00966500503606637
5&71167501&71167600	0.526668249044435	0.344978844863044
5&170642651&170642750	0.81439687632527	0.448852666663912
5&166620951&166621050	1.62064937693353	0.618415187929444
5&148045151&148045250	53.8920333821398	0.9817824201731
5&138450401&138450500	0.019518658	0.0191449738039027
5&61477251&61477350	0.009759329	0.00966500503606637
5&194438751&194438850	0.019518658	0.0191449738039027
5&178365401&178365500	1.23259617824449	0.552090964884519
5&90674051&90674150	10.8510736960882	0.91561945983594
5&194447201&194447300	0.360427728144639	0.264937064048373
5&44471351&44471450	5.66184	0.849891321316633
5&134246901&134247000	1.04936476081369	0.512043917646484
5&24445651&24445750	1.242404	0.554050028451608
5&57658501&57658600	1.98927125506073	0.665470305410713
5&16870751&16870850	2.17204785208438	0.684746243868013
5&100211801&100211900	393.940477377294	0.997467972878747
5&184195101&184195200	20.2948104100703	0.953040201779533
5&123451301&123451400	3.94203	0.797654000481584
5&177686051&177686150	2.27641085990191	0.694787972949785
5&159571401&159571500	0.48902268001354	0.328418557069321
5&110600751&110600850	179.063783152155	0.994446412362918
5&38129101&38129200	0.952662034299535	0.487878607544739
5&138165151&138165250	1.97173904706598	0.663496698679748
5&22782451&22782550	2.91233106735639	0.744397909383545
5&99505201&99505300	0.356565788442959	0.262844449919542
5&2175051&2175150	1.40740580627159	0.584615108348216
5&79287051&79287150	0.00685789203699019	0.00681118168832732
5&202512951&202513050	1.40913648212626	0.58491351261369
5&204892501&204892600	15.2200817943197	0.938348029764548
5&12243451&12243550	1.80168348576462	0.643071744156322
5&36687551&36687650	0.00528631422148796	0.00525851605329152
5&213807701&213807800	1.03734236223563	0.509164478913269
5&141052851&141052950	4.68861642292278	0.824210330657836
5&147281501&147281600	1.57569887572167	0.611755858021323
5&153365701&153365800	0.00241659667298921	0.00241077081226495
5&110761451&110761550	0.019518658	0.0191449738039027
5&153378951&153379050	0.720061762984547	0.418625527571254
5&57180001&57180100	4.97644850759823	0.832676547161975
5&153532651&153532750	2.79984431723463	0.736831323466495
5&17547801&17547900	4.64472540408617	0.822843463868746
5&9072251&9072350	0.574340678373721	0.364813465257729
5&171595651&171595750	0.0188625797510973	0.0185133698361023
5&35761301&35761400	0.0100161531837854	0.0099168247480126
5&179688351&179688450	2.71727547888494	0.73098577017489
5&184229151&184229250	0.997783483174017	0.499445255993792
5&58964301&58964400	65.6567719699742	0.984997773362766
5&154735951&154736050	8.13857523916488	0.890573752053347
5&108701251&108701350	0.199755662635883	0.166496953385506
5&104571351&104571450	1.68292194462524	0.627272048669429
5&199863301&199863400	0.328547301598079	0.247298158825716
5&106908201&106908300	0.00404907727797001	0.00403274836818463
5&89172701&89172800	4.32507459701822	0.812209203499243
5&173478901&173479000	0.44555524224106	0.3082242927986
5&111335301&111335400	0.691290377029401	0.408735475834487
5&86301451&86301550	0.540533714464719	0.350874316731546
5&73524451&73524550	0.184007185058541	0.155410530764172
5&37383801&37383900	0.399510385512674	0.285464395011491
5&141587551&141587650	1.20064322726913	0.545587404805756
5&30851101&30851200	0.492827835710784	0.330130390070154
5&142658251&142658350	0.563310000183726	0.360331604171612
5&136751201&136751300	0.354707370765504	0.26183320355382
5&173465751&173465850	0.829062245485529	0.453271750336442
5&101180951&101181050	0.757954074256704	0.431156925744594
5&46453701&46453800	2.8433824055374	0.73981251551778
5&24724151&24724250	0.898321113590479	0.473218733732249
5&210720151&210720250	0.0100161531837854	0.0099168247480126
5&7012551&7012650	2.31404202301114	0.698253675404091
5&180682801&180682900	1.03427164571365	0.508423566681929
5&141169801&141169900	1.05560496458753	0.513525206823648
5&133613951&133614050	1.25241138438435	0.556031368455666
5&16919951&16920050	0.506607042859346	0.336256919321093
5&129642151&129642250	2.8851384057363	0.742608912330246
5&151797451&151797550	0.33988600849427	0.253667854085756
5&201326901&201327000	0.687927564168831	0.407557515365051
5&21055301&21055400	0.765029305802011	0.433437169166089
5&167818951&167819050	0.618526415119535	0.382154044161123
5&17511501&17511600	0.274699470123919	0.215501360565572
5&194823951&194824050	1.20681990828011	0.546859262847891
5&9147051&9147150	0.738261785949026	0.424712659460533
5&214427001&214427100	1.41058651344319	0.585163198075129
5&190518601&190518700	0.236853365424794	0.191496722284009
5&186275501&186275600	5.8744	0.854532759222623
5&93076501&93076600	0.00297354671622919	0.00296473095024757
5&38950851&38950950	0.444931990626722	0.307925904826661
5&47573601&47573700	0.00260436982459324	0.00259760470129297
5&65334101&65334200	2.58040414262094	0.720701920742395
5&81446901&81447000	0.019518658	0.0191449738039027
5&191570601&191570700	53.8920333821398	0.9817824201731
5&214402401&214402500	0.840555707978949	0.456685828271905
5&20598901&20599000	0.586891876967254	0.369837343983937
5&174985751&174985850	3.83934017775402	0.793360259194651
5&55357451&55357550	1.20500846451316	0.546487001708272
5&40517351&40517450	2.7158125653649	0.730879859409217
5&107164451&107164550	1.33064761228701	0.570934707277038
5&190301&190400	1.04531970003675	0.511078879266633
5&131049801&131049900	0.403314107211395	0.287401163530554
5&69671251&69671350	0.00407072919447411	0.0040542255402066
5&63957101&63957200	65.6567719699742	0.984997773362766
5&111145501&111145600	2.53199119774961	0.716873586594116
5&156892851&156892950	0.551863138938911	0.355613278704621
5&30325451&30325550	1.0065097965848	0.501622169150602
5&33105351&33105450	0.502350679878959	0.334376445264718
5&208839601&208839700	1.52499957608677	0.603960329549919
5&40904601&40904700	1.27917944002159	0.561245603377975
5&32679301&32679400	1.72831012831013	0.633472753106926
5&35330101&35330200	0.15004261762199	0.130467006459501
5&158150101&158150200	1.07667798523428	0.518461693574901
5&70282251&70282350	0.460548709476478	0.315325813160698
5&7611301&7611400	0.926149548956567	0.480829512671163
5&150817401&150817500	191.001420176483	0.994791705191134
5&32522851&32522950	1.80747743579474	0.643808357192755
5&2150251&2150350	3.18417210594498	0.761004094793526
5&8591401&8591500	467.154741166253	0.997863954132967
5&101087151&101087250	248.450960512978	0.995991196033306
5&153042501&153042600	2.99758471265184	0.749848953335466
5&30385651&30385750	0.489799575708847	0.328768771111913
5&190095751&190095850	0.981099100667969	0.49522969362672
5&165004101&165004200	33.574497951667	0.971076948061605
5&86113401&86113500	1.26901619330615	0.559280359941851
5&80193951&80194050	1.20080274674791	0.545620341724089
5&43965151&43965250	0.00350861899745823	0.00349635163170145
5&59452401&59452500	0.676413251398056	0.403488370683038
5&511301&511400	1.14135739773677	0.533006493424725
5&99431151&99431250	0.00398548180273776	0.00396966079188864
5&63578201&63578300	65.6567719699742	0.984997773362766
5&168679801&168679900	0.00528631422148796	0.00525851605329152
5&75009101&75009200	0.597466059532844	0.374008609427085
5&45687251&45687350	0.477359683561986	0.323116766264427
5&198094051&198094150	0.376812166149375	0.273684512247761
5&12354901&12355000	0.00407072919447411	0.0040542255402066
5&45112601&45112700	0.668430708917768	0.40063438376254
5&10994201&10994300	260.388597537305	0.996174278413743
5&175492651&175492750	0.329309605488851	0.247729802093582
5&24061251&24061350	0.416834127016708	0.29420107764795
5&171894951&171895050	0.91338696656738	0.477366566474527
5&91973051&91973150	191.473242171558	0.994804472618024
5&161980801&161980900	1.67945039717392	0.62678913516939
5&84033501&84033600	1.51031434922351	0.601643515160036
5&40575851&40575950	0.0100161531837854	0.0099168247480126
5&19414951&19415050	3.46869913235667	0.776221228956932
5&65136651&65136750	0.632825216940663	0.387564578483393
5&41596351&41596450	125.34480264906	0.992085151276245
5&175064501&175064600	0.00500807145203005	0.00498311565278716
5&183755451&183755550	1.14748259945373	0.53433848532492
5&54910951&54911050	0.942806800689435	0.485280780546406
5&42372451&42372550	0.00685789203699019	0.00681118168832732
5&23965751&23965850	0.00182288569944973	0.00181956883344409
5&10976701&10976800	2.50084430725057	0.714354620704238
5&133681551&133681650	1.24155752561371	0.553881625355024
5&113040801&113040900	3.78312833519915	0.79093180656664
5&177485301&177485400	0.00632576630649667	0.00628600252353077
5&28564901&28565000	0.84792704023107	0.458853094181166
5&82822951&82823050	0.203122466701471	0.168829418719409
5&199936001&199936100	0.884167453572553	0.469261610424323
5&109054701&109054800	1.52540521237381	0.604023942335959
5&80201051&80201150	0.0157247227038071	0.0154812838088145
5&168850651&168850750	65.6567719699742	0.984997773362766
5&145309301&145309400	7.69602274520199	0.885004900596454
5&111359751&111359850	0.94179808902864	0.485013397814066
5&171018701&171018800	1.08711518834113	0.520869760525859
5&62481401&62481500	0.854620888638506	0.46080624556423
5&171610151&171610250	33.574497951667	0.971076948061605
5&132777451&132777550	1.14428346386812	0.533643747736562
5&44256851&44256950	65.6567719699742	0.984997773362766
5&88062651&88062750	0.109615618761769	0.09878701859306
5&166181251&166181350	0.268496983419465	0.211665448896601
5&54649651&54649750	1.31122533785845	0.567329077083161
5&44970951&44971050	0.000882071655173037	0.000881294290459557
5&166614751&166614850	0.719879448089989	0.418563899283436
5&101938001&101938100	1.69269250873926	0.628624509945174
5&151544751&151544850	2.90704280176109	0.744051946513294
5&170678151&170678250	1.16190589494974	0.537445176343695
5&141849751&141849850	0.00460895738782604	0.00458781235617309
5&20904501&20904600	2.02788626759194	0.669736604474482
5&129793101&129793200	2.37127545346474	0.703376358946797
5&127273101&127273200	0.0748304764093289	0.0696207244321114
5&18211301&18211400	0.00685789203699019	0.00681118168832732
5&75040101&75040200	2.27669322580437	0.694814274304083
5&70554801&70554900	0.114229939878413	0.102519180099287
5&105104051&105104150	1.74522942775712	0.635731720675525
5&36033451&36033550	2.53852019635473	0.717395989139707
5&18085901&18086000	0.00458378140998544	0.00456286622859058
5&46709801&46709900	91.8493020625262	0.989229859807384
5&80947651&80947750	0.690138272787412	0.408332432854279
5&141753301&141753400	1.79530214565017	0.642256919683577
5&202046751&202046850	195.477937534011	0.994910370026523
5&162028851&162028950	0.786872270951066	0.440362908834134
5&108737201&108737300	0.0100161531837854	0.0099168247480126
5&22143301&22143400	0.00528631422148796	0.00525851605329152
5&209604901&209605000	0.88650153840865	0.469918269537407
5&137124601&137124700	0.889045444754025	0.470632110637121
5&182049501&182049600	0.285877043672248	0.222320668277763
5&8375251&8375350	0.698804465281276	0.411350734921439
5&205116401&205116500	0.00333871430135337	0.00332760438101722
5&152062951&152063050	1.10527370128401	0.525002378840292
5&154294151&154294250	0.558229572805269	0.358246039317745
5&129440101&129440200	1.06889820796655	0.516650941960617
5&89631651&89631750	94.988346923377	0.989582068740091
5&139319551&139319650	1.56273120199824	0.609791304206906
5&53180101&53180200	0.0100161531837854	0.0099168247480126
5&132949401&132949500	0.00500807145203005	0.00498311565278716
5&81746851&81746950	349.474922352077	0.997146728806475
5&19049601&19049700	0.942726443940653	0.485259490280275
5&170157701&170157800	0.862880896160117	0.463197028827092
5&204306251&204306350	0.576685477088364	0.365758095364282
5&18544051&18544150	0.248007043625404	0.198722471072723
5&34113551&34113650	0.735678745811763	0.423856515836801
5&148649401&148649500	0.743707904998228	0.426509453140882
5&153234901&153235000	1.41439229648576	0.585817101282366
5&212542751&212542850	0.810580052150342	0.447690811123017
5&204174801&204174900	1.04762787489492	0.511630012337413
5&70243051&70243150	152.950636531115	0.993504411397494
5&67957001&67957100	65.6567719699742	0.984997773362766
5&96854501&96854600	65.6567719699742	0.984997773362766
5&16919201&16919300	0.737150920688873	0.424344777364855
5&10096301&10096400	1.88497776944858	0.653376878466854
5&69802101&69802200	251.308147717196	0.996036592519712
5&175515101&175515200	1.13529452611948	0.531680530358814
5&11075801&11075900	1.03519930792658	0.508647631656882
5&154634151&154634250	2.40687496977694	0.706475873382147
5&153694901&153695000	1.22863961124082	0.551295779292356
5&82057901&82058000	0.00559174530599149	0.00556065155873965
5&179071201&179071300	1.19867393270743	0.545180399365263
5&4825551&4825650	1.94595438048986	0.660551430591495
5&136517101&136517200	0.335788694782271	0.251378602090208
5&214761751&214761850	1.23262057989066	0.552095860350364
5&141288051&141288150	0.81925229643072	0.450323629129424
5&24928501&24928600	0.875832700902268	0.466903418668944
5&91565601&91565700	215.061253074276	0.995371682864136
5&84253701&84253800	22.1030686415822	0.956715706665904
5&106182251&106182350	0.877637438044273	0.467415817485196
5&175166201&175166300	0.00422090747100089	0.00420316629498453
5&19000601&19000700	113.597902175933	0.991273836771769
5&154343701&154343800	0.740951325625119	0.425601402359177
5&35926101&35926200	0.862706525469432	0.4631467779134
5&210149601&210149700	8.27391160252946	0.892170634910165
5&15599601&15599700	2.2560557814662	0.692879954424583
5&213168451&213168550	2.00954328037773	0.667723668730729
5&133016751&133016850	0.0100161531837854	0.0099168247480126
5&2142751&2142850	1.63946512299207	0.621135361369575
5&189515751&189515850	0.766262472500547	0.433832731222403
5&36161901&36162000	119.478302327318	0.991699750239813
5&147115451&147115550	5.1390613748552	0.837108649199066
5&47996451&47996550	1.01315302491103	0.503266772259305
5&106941701&106941800	1.82899465396821	0.646517536327859
5&134505201&134505300	2.59116240403957	0.721538630813484
5&199119951&199120050	0.019518658	0.0191449738039027
5&171174351&171174450	291.137337344001	0.996576952439248
5&43761451&43761550	0.0100161531837854	0.0099168247480126
5&43532801&43532900	0.0910973896776392	0.0834915292983641
5&76343451&76343550	1.16948166898993	0.539060405859258
5&97330601&97330700	0.429245008594473	0.300329898662088
5&196457501&196457600	2.47867792029419	0.712534467716566
5&108827801&108827900	0.0022000786762551	0.00219524895583829
5&168702251&168702350	0.00230860535037151	0.00230328796744641
5&123066401&123066500	0.281011620681905	0.219366956665325
5&69891801&69891900	3.302670331828	0.7675861911607
5&158077101&158077200	1.53680016721556	0.605802611918927
5&178390051&178390150	1.94679870631672	0.660648690439421
5&196844351&196844450	2.04594634162467	0.671694807510427
5&96604351&96604450	0.00112496487124837	0.00112370074738177
5&102178601&102178700	131.313235054845	0.992442177083906
5&62219101&62219200	0.00685789203699019	0.00681118168832732
5&89864201&89864300	33.574497951667	0.971076948061605
5&45509201&45509300	0.00206242846516031	0.00205818360869921
5&100336801&100336900	1.25652879179488	0.556841462144792
5&49090201&49090300	0.296419036534505	0.228644464622235
5&55631751&55631850	3.46590267295113	0.77608110314254
5&175690601&175690700	0.019518658	0.0191449738039027
5&34301501&34301600	0.872613818301244	0.465987065658227
5&203883501&203883600	0.0100161531837854	0.0099168247480126
5&189098601&189098700	0.779405516247621	0.438014555496724
5&33442901&33443000	2.46160183871759	0.711116400270209
5&85396501&85396600	65.6567719699742	0.984997773362766
5&97258851&97258950	0.316316228525508	0.240304131842114
5&88810701&88810800	1.19263301117953	0.543927326232287
5&204129501&204129600	1.29167901009503	0.563638713975683
5&18922701&18922800	3.87379392016507	0.794821033391964
5&193005301&193005400	0.702880422262548	0.412759705892126
5&80791551&80791650	0.446025874660288	0.308449442348376
5&138438351&138438450	0.61554008825016	0.381011955523103
5&127045701&127045800	0.0009832779865596	0.000982312100695056
5&45668601&45668700	0.736088473125099	0.423992489161615
5&40708751&40708850	0.00500807145203005	0.00498311565278716
5&180132701&180132800	0.157993559451134	0.136437338672263
5&123092351&123092450	0.846172530344705	0.458338815271351
5&205377401&205377500	0.850242	0.459530158757611
5&91586301&91586400	0.0100161531837854	0.0099168247480126
5&186872551&186872650	6.85526382995961	0.872696828311985
5&75348851&75348950	0.0034727371391361	0.0034607189718345
5&194784551&194784650	1.34269701654208	0.573141557384983
5&170013551&170013650	2.50959697572157	0.715066998599063
5&203398651&203398750	2.13822405673713	0.68134843723054
5&29314201&29314300	65.6567719699742	0.984997773362766
5&37462801&37462900	1.32759584727884	0.570372149800368
5&74561751&74561850	1.93245153534341	0.658988396586444
5&19799401&19799500	0.00279310405027933	0.00278532434955724
5&195360501&195360600	0.654218875378063	0.395485074626866
5&195675651&195675750	0.520178838845008	0.342182660061382
5&59396101&59396200	0.51895491943919	0.341652614437558
5&112555851&112555950	1.94933276176986	0.660940259789502
5&45105401&45105500	0.735243893158816	0.423712134102594
5&131757051&131757150	0.294896090507067	0.227737262216607
5&194899451&194899550	4.55797105264543	0.82007822809296
5&141491801&141491900	1.02493958145359	0.506158105081753
5&143816801&143816900	96.2470537187488	0.989716912114457
5&171412101&171412200	0.582350140979164	0.368028621414224
5&101860201&101860300	0.298605566695487	0.229943236309496
5&63516851&63516950	0.388535102820817	0.279816550572978
5&10026001&10026100	0.0100161531837854	0.0099168247480126
5&162080401&162080500	0.654995766641132	0.395768847173831
5&113051301&113051400	0.00373151473208482	0.00371764229509206
5&65413951&65414050	0.528243611341003	0.345654061578232
5&188812901&188813000	1.65443911850713	0.623272580249494
5&80642851&80642950	131.313235054845	0.992442177083906
5&10464101&10464200	2.11637664019823	0.679114524508697
5&204635551&204635650	1.22498016030474	0.550557790203829
5&2351051&2351150	1.22520602977341	0.550603410821322
5&171204301&171204400	0.929318456143019	0.481682250633137
5&173221701&173221800	0.920186279273888	0.479217193251612
5&5689701&5689800	125.555616731966	0.992098335689692
5&86245551&86245650	1.49197182434808	0.598711353704167
5&56507051&56507150	1.01114221940198	0.502770122195856
5&146198401&146198500	0.377573534245855	0.274085937962328
5&65049901&65050000	0.329913309076719	0.248071289177306
5&136881301&136881400	0.215107953711715	0.177027854236851
5&151312151&151312250	65.6567719699742	0.984997773362766
5&64463301&64463400	0.9057541625857	0.475273348665699
5&100234201&100234300	17.65286	0.946388918374984
5&151933751&151933850	1.97270858981822	0.66360644853482
5&74393301&74393400	0.872616766510085	0.46598790639707
5&149816101&149816200	0.00238629570583949	0.00238061485483414
5&166637451&166637550	0.00559174530599149	0.00556065155873965
5&178559901&178560000	7.72027728546524	0.885324747451921
5&8007101&8007200	1.4026626715244	0.58379509040046
5&102208651&102208750	0.00500807145203005	0.00498311565278716
5&56724801&56724900	0.697893652802756	0.411034961848597
5&97178401&97178500	0.921095059360323	0.47946355120346
5&177943301&177943400	128.439831382711	0.992274402791492
5&194900851&194900950	0.0100161531837854	0.0099168247480126
5&217650851&217650950	0.224050362726523	0.183040150592709
5&67821751&67821850	0.00364947965163023	0.00363620937949071
5&97453201&97453300	161.903671246171	0.993861402923886
5&16189851&16189950	0.341528440106333	0.254581587610072
5&77611401&77611500	7.11760637843091	0.876810976859253
5&160301951&160302050	0.00258043362726564	0.00257379212751022
5&189893751&189893850	0.631135903206074	0.386930299287476
5&100694201&100694300	197.876430360039	0.994971752066398
5&160212801&160212900	1.70406731696473	0.63018672141547
5&15725651&15725750	0.00528631422148796	0.00525851605329152
5&30077151&30077250	0.0043498718571575	0.00433103242111645
5&204217201&204217300	2.30352649154204	0.697293179709537
5&92215001&92215100	0.517634668349542	0.341079891718921
5&134741501&134741600	1.4250330613967	0.587634487991661
5&131699301&131699400	0.00500807145203005	0.00498311565278716
5&40560251&40560350	83.0213658142493	0.988098265360138
5&74821651&74821750	0.0100161531837854	0.0099168247480126
5&187033151&187033250	65.6567719699742	0.984997773362766
5&171665901&171666000	119.478302327318	0.991699750239813
5&183846201&183846300	0.850493753529638	0.4596036878846
5&172367351&172367450	2.08743795382765	0.676106851391054
5&85551051&85551150	65.6567719699742	0.984997773362766
5&180920251&180920350	1.22646510351095	0.550857546151034
5&40648651&40648750	1.39650829345675	0.582726251050195
5&145906951&145907050	0.290871604462421	0.225329617180288
5&147786901&147787000	179.063783152155	0.994446412362918
5&13624551&13624650	1.35465659249619	0.575309621289662
5&204295551&204295650	1.47534375771911	0.596015706149257
5&36835401&36835500	0.019518658	0.0191449738039027
5&140555351&140555450	0.778708706486073	0.437794397501123
5&175893101&175893200	0.312673966229495	0.238196211910574
5&33732501&33732600	0.195784453806184	0.16372888373235
5&139807951&139808050	0.0100161531837854	0.0099168247480126
5&81361851&81361950	0.00632576630649667	0.00628600252353077
5&201929351&201929450	0.665232260913571	0.399483169121775
5&71464251&71464350	0.503260259726042	0.334779195066168
5&18458251&18458350	2.4032206586392	0.706160692971388
5&154389251&154389350	2.38642631570091	0.704703452319758
5&86271351&86271450	1.67450045400973	0.62609839960926
5&152679301&152679400	60.7864261059187	0.98381521536323
5&175963651&175963750	1.17666792945237	0.54058219608556
5&113230301&113230400	0.211015245693787	0.17424656414866
5&148273751&148273850	0.173156207614261	0.147598594705809
5&206946001&206946100	0.00297354671622919	0.00296473095024757
5&211717301&211717400	0.781619187413604	0.438712825353149
5&186284751&186284850	0.0516503356316253	0.0491136016236841
5&79271151&79271250	4.04576752511138	0.801814095670623
5&32010801&32010900	2.06258850728051	0.673478824326952
5&32909401&32909500	0.0100161531837854	0.0099168247480126
5&157218851&157218950	0.325424862785946	0.245524942169809
5&177605651&177605750	0.906069775777024	0.475360234599836
5&59879351&59879450	1.29628817872204	0.56451458955969
5&28303401&28303500	2.04106212597408	0.671167520236144
5&106627001&106627100	3.24638	0.764505296275887
5&110981001&110981100	0.679071143869124	0.404432621183832
5&19129251&19129350	0.00593564551542097	0.00590062151777081
5&194131001&194131100	113.597902175933	0.991273836771769
5&74323001&74323100	0.00186575379915385	0.0018622792445782
5&92757201&92757300	1.73172554776078	0.633931014475554
5&148489001&148489100	1.0819825116418	0.519688568751989
5&188886901&188887000	308.658072607922	0.99677063158219
5&138652451&138652550	0.00685789203699019	0.00681118168832732
5&913901&914000	0.667728224713564	0.400381917640237
5&214180201&214180300	1.36548434618056	0.5772535964507
5&56256701&56256800	2.45651856118048	0.710691557907191
5&31170501&31170600	0.019518658	0.0191449738039027
5&87817451&87817550	14.1367690067277	0.933935703216747
5&204204851&204204950	0.241335855345185	0.194416244649661
5&19566351&19566450	65.6567719699742	0.984997773362766
5&807751&807850	0.736448502764413	0.424111916703543
5&142952451&142952550	226.814331249466	0.995610460524957
5&49819351&49819450	0.256057653794146	0.203858201110975
5&201772651&201772750	0.0105621701124148	0.0104517766692571
5&92042501&92042600	1.80032500067708	0.642898592214042
5&205538601&205538700	1.23770683639514	0.553113936224567
5&8350051&8350150	0.834860788218575	0.454999525620209
5&140539701&140539800	0.0100161531837854	0.0099168247480126
5&203587251&203587350	2.00732326579193	0.667478381398194
5&62014801&62014900	0.995587793489386	0.498894509546258
5&15785451&15785550	0.709628484818625	0.415077597922633
5&76369751&76369850	1.52769534587716	0.604382703148516
5&20021901&20022000	1.26845910055266	0.559172127125249
5&29038451&29038550	0.0100161531837854	0.0099168247480126
5&147712901&147713000	0.914051345547409	0.477547975749833
5&31034051&31034150	5.31638719278946	0.841681649734589
5&32940401&32940500	1.11574592241833	0.527353455155435
5&70812501&70812600	0.796104158750781	0.443239416195375
5&34297701&34297800	0.537478020560377	0.349584197870014
5&76254901&76255000	0.394375052462314	0.282832837381801
5&75934201&75934300	4.7819591830516	0.827048242932732
5&85292901&85293000	0.00373151473208482	0.00371764229509206
5&159810801&159810900	6.686	0.869893312516263
5&184656351&184656450	2.10062020962544	0.677483879871633
5&15977051&15977150	0.633615202764139	0.387860740823199
5&153613601&153613700	65.6567719699742	0.984997773362766
5&75263001&75263100	1.50367495077878	0.600587129056452
5&91825701&91825800	0.483425910288343	0.325884769124989
5&7623351&7623450	0.437208979081243	0.304206963249516
5&13405651&13405750	0.779471654398803	0.438035442976555
5&37231801&37231900	0.918429952675053	0.478740415512381
5&61030051&61030150	0.494598228136096	0.330923868920216
5&62944401&62944500	1.26636284972599	0.558764387564461
5&113690301&113690400	0.916568947025853	0.478234267777422
5&59784201&59784300	0.290871956976887	0.225329828729168
5&190026101&190026200	0.00257171629067662	0.00256511953099124
5&102142101&102142200	0.224050362726523	0.183040150592709
5&20648551&20648650	0.00420151841950052	0.0041839395205389
5&18173451&18173550	1.51770704339759	0.602813201550835
5&27367451&27367550	0.640147970240314	0.390298913180693
5&88451151&88451250	0.0541742465398398	0.0513902200871044
5&123440801&123440900	0.743705507932877	0.426508664765602
5&36509501&36509600	1.09796033290127	0.523346564604918
5&102041051&102041150	113.597902175933	0.991273836771769
5&122906951&122907050	12.3348267933005	0.925008399771461
5&6240351&6240450	0.111556047046266	0.100360253846582
5&58669351&58669450	1.03331297699019	0.508191797664003
5&37885101&37885200	1.34876244721022	0.57424387417818
5&202036001&202036100	131.313235054845	0.992442177083906
5&53555351&53555450	0.0100161531837854	0.0099168247480126
5&45454001&45454100	0.0024065674711303	0.00240078980847221
5&134611201&134611300	0.405249842896185	0.288382770469467
5&171217601&171217700	287.486315424664	0.996533631071796
5&57976001&57976100	0.923355699742135	0.480075370284306
5&113846701&113846800	1.22625744485355	0.55081565148195
5&56241951&56242050	0.651155965334884	0.394363693682212
5&189601751&189601850	0.0813870822993875	0.0752617482042892
5&184449301&184449400	0.496394580193782	0.331727063679621
5&175601101&175601200	0.00755471273087582	0.00749806698873903
5&175726001&175726100	0.72674649176327	0.420876194177845
5&178445951&178446050	65.6567719699742	0.984997773362766
5&40640651&40640750	2.03454784119611	0.670461613284094
5&141287251&141287350	1.20367482594588	0.546212540876682
5&188540801&188540900	0.633499511301536	0.387817386487479
5&110920751&110920850	0.709780272813143	0.415129525178884
5&25769101&25769200	0.019518658	0.0191449738039027
5&65239151&65239250	0.618002842812097	0.381954114331471
5&20859301&20859400	0.0100161531837854	0.0099168247480126
5&70360801&70360900	0.0100161531837854	0.0099168247480126
5&74701251&74701350	0.327986264410105	0.246980163274353
5&66313201&66313300	3.38468905220199	0.771933656390571
5&136962651&136962750	1.20565770660566	0.546620494646505
5&22509051&22509150	65.6567719699742	0.984997773362766
5&33182401&33182500	0.85921348924279	0.462138153694617
5&145331951&145332050	0.850242	0.459530158757611
5&176011751&176011850	0.00477415565991586	0.00475147139585839
5&101844551&101844650	1.04216660996232	0.51032398868844
5&148433201&148433300	4.19324	0.807441982269258
5&166900951&166901050	1.28763694067531	0.562867698881973
5&72184801&72184900	0.0100161531837854	0.0099168247480126
5&37853001&37853100	65.6567719699742	0.984997773362766
5&137531951&137532050	1.19692977924717	0.544819315825982
5&53639401&53639500	1.38216651333947	0.580214063794332
5&22671101&22671200	0.00607777660144233	0.00604106038598051
5&186575201&186575300	1.33533606000078	0.571796103726644
5&165661501&165661600	1.80802164780021	0.643877389341569
5&198568101&198568200	0.379539779838891	0.275120576721039
5&112515901&112516000	1.41014438146851	0.585087097814987
5&160936951&160937050	62.7263017750314	0.984307892155264
5&108738001&108738100	7.39208877072085	0.880840154659839
5&216561951&216562050	1.76665834647545	0.63855312988901
5&154333051&154333150	0.524248841327857	0.343939143736632
5&25895551&25895650	0.132960800667223	0.117356929373831
5&106931051&106931150	10.3622997273079	0.911989647870614
5&59804401&59804500	0.019518658	0.0191449738039027
5&68659801&68659900	2.0685548752968	0.674113698258931
5&45769701&45769800	0.988033448673587	0.496990354630503
5&11921551&11921650	0.419094373229772	0.295325230749762
5&71533651&71533750	96.2470537187488	0.989716912114457
5&63565801&63565900	3.7556846178079	0.789725332866807
5&97170401&97170500	5.99259731165528	0.856991621935215
5&129315401&129315500	0.902985074626866	0.474509803921569
5&141677451&141677550	5.06712002607461	0.835177152305821
5&122945551&122945650	0.00163353547492953	0.00163087138866111
5&161188201&161188300	2.72309346301911	0.731406151918333
5&167711801&167711900	1.25755841444477	0.557043576989372
5&186494401&186494500	165.001016618096	0.993975940507036
5&1909551&1909650	248.450960512978	0.995991196033306
5&178021501&178021600	1.90029015255182	0.655206911239501
5&43557851&43557950	0.667448012748554	0.400281152782904
5&131758251&131758350	33.574497951667	0.971076948061605
5&138307501&138307600	0.982332760698444	0.49554382602865
5&151406601&151406700	78.7502570503218	0.987460855463212
5&32948401&32948500	0.521024722505762	0.342548490367347
5&180402201&180402300	0.354645788841431	0.261799646640281
5&101901251&101901350	0.259444313911652	0.205999035484035
5&106357551&106357650	4.11594	0.804532500381162
5&7740351&7740450	1.15438095701488	0.535829539922409
5&211704601&211704700	0.00606290007951891	0.0060263628437543
5&103573151&103573250	0.972520423030365	0.493034399885346
5&214272801&214272900	2.70171466574435	0.729854921219619
5&87203151&87203250	4.00175462739971	0.80007016047489
5&139378901&139379000	1.77860998584922	0.640107821863179
5&139365751&139365850	0.0100161531837854	0.0099168247480126
5&107627501&107627600	0.872616766510085	0.46598790639707
5&149924001&149924100	10.9964602369353	0.916642077725465
5&5116801&5116900	203.685014724939	0.995114444497347
5&166487701&166487800	0.387578945997682	0.279320284525512
5&158997451&158997550	292.470948776888	0.996592507693972
5&154067501&154067600	1.30997507183498	0.567094895441608
5&112469951&112470050	0.00346012919649283	0.0034481979859663
5&112083551&112083650	0.00661936636913644	0.00657583848501983
5&173280051&173280150	0.209159362526029	0.172979153127574
5&207946501&207946600	1.1181501499397	0.527889937345345
5&20640551&20640650	0.00460895738782604	0.00458781235617309
5&10699251&10699350	0.0506051589146566	0.0481676284237315
5&127035051&127035150	65.6567719699742	0.984997773362766
5&113166851&113166950	0.651154584407779	0.394363187164168
5&136892101&136892200	0.405218696755591	0.288366997742893
5&7648651&7648750	0.00685789203699019	0.00681118168832732
5&180142051&180142150	0.928754830262191	0.481530786437973
5&101052951&101053050	0.973104646434776	0.493184509089819
5&180041101&180041200	0.563915492486921	0.360579260961338
5&134802551&134802650	0.0025206245689978	0.00251428699542363
5&209811601&209811700	1.10938466141418	0.525928097282372
5&31398251&31398350	0.0118607878000493	0.0117217585097221
5&209566701&209566800	4.11594	0.804532500381162
5&106100801&106100900	716.255132608622	0.99860579596501
5&129081851&129081950	0.117753655570632	0.105348486210512
5&63291251&63291350	2.46606537281114	0.711488419161306
5&194422801&194422900	1.08826329612607	0.521133181886069
5&91516651&91516750	0.898485431648604	0.473264327800703
5&139865901&139866000	0.0105621701124148	0.0104517766692571
5&32018801&32018900	0.937083163376118	0.483759903081749
5&128570351&128570450	0.544787743661912	0.352661875974298
5&151049151&151049250	0.33569823979872	0.251327904609133
5&54944601&54944700	0.797419952443081	0.443646990431599
5&31178501&31178600	0.0171888472641259	0.0168983835306076
5&36548501&36548600	2.22120160926146	0.689556842041541
5&191013051&191013150	1.00303951367781	0.500758725341426
5&164754751&164754850	0.896679639275258	0.472762832851356
5&11087651&11087750	65.6567719699742	0.984997773362766
5&5314501&5314600	7.29960779507293	0.879512378814617
5&45895651&45895750	0.00407072919447411	0.0040542255402066
5&100474751&100474850	0.457016460488753	0.313665955658077
5&174772251&174772350	0.019518658	0.0191449738039027
5&83264851&83264950	0.4507160878251	0.310685248207876
5&189187801&189187900	0.861419034914261	0.462775451822936
5&109559101&109559200	0.869566	0.465116502974487
5&178502351&178502450	0.193542086836966	0.162157739531311
5&29219901&29220000	0.87497191957767	0.466658679226916
5&12166551&12166650	1.31903046979323	0.568785312213184
5&29030451&29030550	0.72347888874527	0.419778213397194
5&105460551&105460650	1.74332159886928	0.635478392175321
5&111771551&111771650	96.2470537187488	0.989716912114457
5&171607951&171608050	0.00415972081921446	0.00414248922056032
5&58813201&58813300	0.689426539924596	0.408083171201612
5&176393951&176394050	0.920718570581191	0.479361518487631
5&92295451&92295550	5.41418512067934	0.844095550535952
5&56984051&56984150	0.0031265971249988	0.00311685198454487
5&123182001&123182100	0.169711970298808	0.145088683888098
5&168995801&168995900	0.00500807145203005	0.00498311565278716
5&71790501&71790600	1.36114595013022	0.576476837467481
5&28203901&28204000	2.43285075492009	0.708696919443188
5&155749551&155749650	179.063783152155	0.994446412362918
5&123081151&123081250	0.250502187587467	0.200321270985338
5&77691051&77691150	0.754737459539998	0.430114177728816
5&107464801&107464900	0.935203450088457	0.483258465690369
5&108245251&108245350	0.597466059532844	0.374008609427085
5&24920501&24920600	0.427040547259933	0.299249063441046
5&143591901&143592000	0.00451839613687607	0.00449807206543223
5&16560901&16561000	0.897857893892681	0.473090159585706
5&88435901&88436000	1.03902878659426	0.509570435407989
5&214102851&214102950	0.287027542860904	0.223015851100495
5&35030851&35030950	0.89868	0.473318305348979
5&112393751&112393850	65.6567719699742	0.984997773362766
5&17401801&17401900	1.17086075622661	0.539353227915825
5&157204001&157204100	0.786869254390638	0.440361964064896
5&15222501&15222600	1.08630205125776	0.520683019317775
5&48873201&48873300	0.484010318407577	0.326150237908687
5&4334151&4334250	65.6567719699742	0.984997773362766
5&148772051&148772150	0.58122533748702	0.36757906903436
5&37055051&37055150	1.56635878193101	0.61034286903269
5&32229951&32230050	1.95391284346857	0.661465976489079
5&194873051&194873150	1.20410324181017	0.546300744433946
5&91645201&91645300	1.76457603673073	0.638280884043776
5&19008601&19008700	0.1800322978023	0.152565568025209
5&151943001&151943100	0.00557573986471045	0.00554482337199246
5&8893751&8893850	1.84485898143647	0.648488727727704
5&92429851&92429950	2.16880893559275	0.684424015355491
5&19515301&19515400	0.0805215198417535	0.0745209774753456
5&88674201&88674300	37.0107291411414	0.97369163858218
5&103559801&103559900	11.6793	0.921131292736981
5&183187101&183187200	0.00685789203699019	0.00681118168832732
5&201489601&201489700	0.0052761400435744	0.00524844849430695
5&38226601&38226700	1.28369009952925	0.562112214697548
5&136226701&136226800	2.29462844209732	0.696475636759995
5&204218001&204218100	111.052688925905	0.991075626925283
5&177146801&177146900	62.7263017750314	0.984307892155264
5&45743401&45743500	2.9851654078133	0.749069386671026
5&58331551&58331650	0.717839358276031	0.417873391256114
5&28191001&28191100	0.00289440593868539	0.00288605253110001
5&5499751&5499850	0.85356649433452	0.460499527232215
5&14696801&14696900	0.869317029545628	0.465045262951963
5&141469451&141469550	2.60810947144443	0.722846546670971
5&87827301&87827400	5.3140273047311	0.841622477740839
5&164363901&164364000	0.49403840188786	0.33067316158915
5&194861801&194861900	1.2197718335464	0.549503248537775
5&49829401&49829500	33.574497951667	0.971076948061605
5&109573851&109573950	3.56979306395281	0.78117171040235
5&158165801&158165900	2.18919495238035	0.686441244598854
5&203774001&203774100	1.52530433205631	0.604008123969075
5&14362501&14362600	0.757951706021798	0.431156159424325
5&162438101&162438200	0.422362346582592	0.296944268524382
5&150213451&150213550	150.089588263107	0.993381410251389
5&88696701&88696800	0.448110506430032	0.30944496600245
5&112244101&112244200	1.24168363715449	0.553906722864177
5&200341851&200341950	0.0775662090042421	0.0719827778154992
5&40354251&40354350	0.00816229446498168	0.00809621080831366
5&178894651&178894750	1.12732694838111	0.529926511408603
5&185997801&185997900	179.365718340493	0.994455709160251
5&33042251&33042350	0.00333871430135337	0.00332760438101722
5&53188101&53188200	1.6178443771738	0.618006322790054
5&171306651&171306750	0.894270454489731	0.472092278254229
5&42994951&42995050	0.318368697397216	0.24148684508799
5&37083151&37083250	2.00253998341429	0.666948648303139
5&33757551&33757650	1.26925879551706	0.559327476453761
5&23435401&23435500	212.638049439995	0.995319185872454
5&44980401&44980500	125.34480264906	0.992085151276245
5&206936751&206936850	0.994186882027305	0.498542484151038
5&123358501&123358600	0.460548709476478	0.315325813160698
5&148510201&148510300	96.2470537187488	0.989716912114457
5&48845901&48846000	1.20458136655965	0.546399141728868
5&158845751&158845850	0.889464634176795	0.470749554179572
5&87142701&87142800	10.038140652835	0.909405031929616
5&62433901&62434000	65.6567719699742	0.984997773362766
5&44920601&44920700	1.50720178874753	0.601148976325695
5&110132201&110132300	269.341632252362	0.996300976687651
5&178727951&178728050	0.019518658	0.0191449738039027
5&20749151&20749250	0.873700202020202	0.466296689875034
5&217069401&217069500	0.808013632268702	0.446906825174102
5&186939501&186939600	1.29671883096694	0.564596246385549
5&194141751&194141850	1.7547495324652	0.636990590899526
5&212915451&212915550	0.647076322103623	0.392863593155894
5&183080901&183081000	1.31299414277706	0.567659951443125
5&75340851&75340950	564.198718451151	0.998230710779493
5&45093601&45093700	0.602823789592424	0.376101099513699
5&41458801&41458900	0.265392115390568	0.209731127737155
5&86092401&86092500	4.18966288347734	0.807309256409744
5&190769601&190769700	0.436316861150694	0.303774795765568
5&144105901&144106000	1.7544096093263	0.636945791717381
5&136039401&136039500	0.721834139351603	0.419223967543951
5&65206351&65206450	0.599471403957779	0.374793448932209
5&193748451&193748550	60.2009343928813	0.983660380189942
5&101638901&101639000	203.685014724939	0.995114444497347
5&78802951&78803050	1.74522942775712	0.635731720675525
5&92732251&92732350	7.31156587194825	0.879685727646697
5&83530601&83530700	0.494359975778173	0.330817195181328
5&140549051&140549150	0.322777108415635	0.244014737148153
5&150844051&150844150	0.0100161531837854	0.0099168247480126
5&149162551&149162650	215.061253074276	0.995371682864136
5&34479751&34479850	1.11179496554491	0.52646918080801
5&178580651&178580750	188.17898254637	0.994714000537798
5&140124401&140124500	0.452172741502882	0.311376689962462
5&50684451&50684550	0.96060215601122	0.489952616376559
5&77621351&77621450	2.49276	0.71369346877541
5&173845451&173845550	2.2218098447798	0.689615449645401
5&159681501&159681600	0.631589295745876	0.387100661540653
5&38286401&38286500	0.879229748395309	0.46786708711167
5&3000651&3000750	1.40040819232503	0.583404188005457
5&101298901&101299000	4.04576752511138	0.801814095670623
5&75309851&75309950	0.932728855360511	0.482596848892458
5&49543601&49543700	0.393264628324839	0.282261259153383
5&8913051&8913150	0.00460895738782604	0.00458781235617309
5&147581201&147581300	1.20460636352757	0.546404284890157
5&90979001&90979100	0.7499703877317	0.428561759095711
5&109126901&109127000	0.0100161531837854	0.0099168247480126
5&211904901&211905000	1.624586	0.618987527937739
5&18831001&18831100	0.00685789203699019	0.00681118168832732
5&2248351&2248450	0.446224646151983	0.308544490193323
5&92266051&92266150	224.382633274849	0.995563100912125
5&107358251&107358350	0.446224646151983	0.308544490193323
5&127877151&127877250	2.99731877069518	0.749832310765126
5&108676301&108676400	0.379756554592404	0.275234463158313
5&130115651&130115750	1.23538731105859	0.552650229759763
5&12558701&12558800	0.628560593930916	0.385960827170536
5&136740651&136740750	0.441104958978297	0.306088016858278
5&54862051&54862150	0.0328829441692779	0.031836080123992
5&195246851&195246950	179.520160892073	0.994460452533067
5&189942451&189942550	2.35730722339548	0.702142242738027
5&168904501&168904600	1.04572183680211	0.511174988695821
5&209380951&209381050	2.85466601875131	0.740574152174163
5&162775151&162775250	6.26441732471883	0.862342710323473
5&207599351&207599450	0.0052758548175218	0.00524816625430587
5&106628201&106628300	65.6567719699742	0.984997773362766
5&187872051&187872150	5.15811200123744	0.837612567001208
5&14818801&14818900	0.73850206833268	0.42479217125174
5&114126251&114126350	0.00271867294010151	0.00271130179727282
5&81452601&81452700	0.872616766510085	0.46598790639707
5&83069151&83069250	0.446256206313314	0.308559579115568
5&66277701&66277800	65.6567719699742	0.984997773362766
5&102031701&102031800	0.643092443092443	0.391391516524832
5&67641251&67641350	131.313235054845	0.992442177083906
5&177511651&177511750	32.1098420137641	0.969797500103314
5&88818701&88818800	0.137680763457416	0.121018802356298
5&138216551&138216650	0.260472773981109	0.206646886277777
5&187155501&187155600	0.019518658	0.0191449738039027
5&112701401&112701500	0.0100161531837854	0.0099168247480126
5&76475051&76475150	0.814572887650882	0.448906127273518
5&150687601&150687700	340.807606357442	0.997074377569719
5&57275151&57275250	0.356027268153376	0.262551702694158
5&18726001&18726100	1.41508105401515	0.585935222199905
5&17931451&17931550	0.766570482698692	0.433931445252977
5&97548701&97548800	2.75432863928943	0.733640792781192
5&81524801&81524900	0.377403539894368	0.273996348174995
5&112068151&112068250	0.734130308992015	0.423342066732423
5&128120901&128121000	1.27725854255202	0.56087550828579
5&64555051&64555150	0.00528631422148796	0.00525851605329152
5&217332651&217332750	1.54744094744095	0.607449192883329
5&49333701&49333800	0.00346012919649283	0.0034481979859663
5&77130251&77130350	0.882817270535169	0.468881013760957
5&647851&647950	3.0144946575133	0.750902645211283
5&170563451&170563550	0.00632576630649667	0.00628600252353077
5&136362651&136362750	0.00559174530599149	0.00556065155873965
5&88997451&88997550	0.792191642296865	0.442023957483473
5&112660701&112660800	1.60303730846452	0.615833397105676
5&183537851&183537950	0.0100161531837854	0.0099168247480126
5&44951651&44951750	65.6567719699742	0.984997773362766
5&83309701&83309800	2.13387527606996	0.680906254426931
5&107165151&107165250	1.23286280607295	0.552144450039565
5&13735051&13735150	1.08196197711158	0.51968383140822
5&40031301&40031400	179.063783152155	0.994446412362918
5&43351&43450	0.322074489175544	0.243612967206101
5&96885601&96885700	0.116485062153498	0.104331948632451
5&152411051&152411150	0.00346012919649283	0.0034481979859663
5&60276051&60276150	0.386315371757717	0.278663412112286
5&143956701&143956800	0.429105026126235	0.300261365177181
5&149730351&149730450	0.675123906508139	0.403029234962959
5&75162951&75163050	1.15088767375881	0.535075674941018
5&64849151&64849250	126.210453150663	0.992139010786986
5&12240851&12240950	0.844056698146137	0.457717324524068
5&182838901&182839000	0.00346012919649283	0.0034481979859663
5&8759551&8759650	0.00191745138258536	0.00191378179902884
5&111109351&111109450	1.79321886672265	0.641990102561019
5&145159701&145159800	0.371512494612868	0.270877951219638
5&34804151&34804250	0.207933492300435	0.172139851759916
5&130280801&130280900	2.81822723677089	0.738098353505616
5&14002651&14002750	5.90486242713556	0.855174522222184
5&15878751&15878850	0.823741210059745	0.451676589592862
5&146405901&146406000	1.11956156543118	0.528204315312459
5&200158601&200158700	1.55434865404244	0.608510765193535
5&29333101&29333200	62.7263017750314	0.984307892155264
5&88091551&88091650	0.439992958318663	0.305552159666391
5&31835701&31835800	1.57695520176636	0.611945136137969
5&43574501&43574600	0.317991724487132	0.241269894627655
5&147670351&147670450	0.481605191093364	0.325056360485589
5&20272201&20272300	0.590250909090909	0.371168414818474
5&123516501&123516600	370.065203328639	0.997305055847249
5&28150351&28150450	268.595674728233	0.996290741678226
5&58541151&58541250	0.0100161531837854	0.0099168247480126
5&166300951&166301050	131.313235054845	0.992442177083906
5&186897651&186897750	1.03905849660727	0.509577581190599
5&172858401&172858500	0.461475825978286	0.315760149963057
5&145931951&145932050	0.536478301073258	0.349161000645774
5&216065601&216065700	0.00200323269270638	0.0019992277742688
5&195612201&195612300	0.00494303419842379	0.00491872079332987
5&200513251&200513350	0.392512353961449	0.281873516486099
5&165676701&165676800	2.69046795546365	0.729031653419582
5&207429001&207429100	1.76506811144558	0.638345255995448
5&129915401&129915500	2.05499011456274	0.67266669858173
5&58670001&58670100	33.574497951667	0.971076948061605
5&28008151&28008250	1.26645316909679	0.558781971039572
5&64800151&64800250	0.738031152647975	0.424636319966733
5&106331051&106331150	131.313235054845	0.992442177083906
5&91024051&91024150	0.00528631422148796	0.00525851605329152
5&160336951&160337050	17.9568376584188	0.947248585548978
5&107450401&107450500	1.20461157122926	0.546405356367419
5&53514501&53514600	0.0111729917856836	0.0110495354172313
5&46182351&46182450	0.867412537907415	0.464499686223281
5&154933051&154933150	287.876282867402	0.996538310483388
5&196441751&196441850	3.19927858117724	0.761863858120207
5&27215751&27215850	0.447658360141314	0.309229285352668
5&84254001&84254100	30.0776096988069	0.967822493116696
5&157261651&157261750	0.47794060007447	0.323382820696845
5&146542301&146542400	0.00500807145203005	0.00498311565278716
5&139965751&139965850	0.00264314995219795	0.00263618212753357
5&188022001&188022100	0.306039921234486	0.234326620694115
5&142607501&142607600	0.832951886366435	0.454431942574141
5&106957551&106957650	65.6567719699742	0.984997773362766
5&44092251&44092350	0.872616766510085	0.46598790639707
5&183754151&183754250	1.22601467321801	0.550766662937418
5&145135351&145135450	0.00386888072245215	0.00385397017155053
5&34316001&34316100	0.716103478095996	0.417284556109931
5&139978901&139979000	65.6567719699742	0.984997773362766
5&126962001&126962100	65.6567719699742	0.984997773362766
5&101301251&101301350	0.840339003176299	0.456621851586002
5&135421801&135421900	1.70063006838183	0.629716038598658
5&171103201&171103300	0.511082936793756	0.338222955437629
5&36157901&36158000	1.1552797813718	0.536023114658685
5&173397751&173397850	0.40851874625803	0.290034298331726
5&131094351&131094450	0.59746675333345	0.374008881303295
5&138907501&138907600	0.009759329	0.00966500503606637
5&103764501&103764600	2.36988707161288	0.703254151029642
5&70244751&70244850	0.00528631422148796	0.00525851605329152
5&153678051&153678150	1.32678156230424	0.570221796407186
5&154866351&154866450	1.34844110266945	0.574185616635941
5&38644901&38645000	0.0105621701124148	0.0104517766692571
5&18889751&18889850	4.68291134692313	0.824033855368618
5&130228451&130228550	1.07791845569431	0.518749161084928
5&110591601&110591700	0.0100161531837854	0.0099168247480126
5&61499451&61499550	6.9641305253634	0.874437015212735
5&188007401&188007500	1.59098664788885	0.614046640952471
5&208726901&208727000	0.42072295346326	0.296133002171658
5&128027101&128027200	0.655093272722233	0.395804444087167
5&24951551&24951650	0.353372287953004	0.261105012344744
5&59868001&59868100	1.55434865404244	0.608510765193535
5&100133301&100133400	0.673873769408272	0.402583385751061
5&18796301&18796400	1.24556659438889	0.554678092157788
5&32758951&32759050	0.915795501668608	0.478023620407801
5&149324001&149324100	0.744757939943045	0.426854592773687
5&96866301&96866400	0.06050554001836	0.057053487921725
5&82061901&82062000	1.26315970549783	0.558139888417628
5&188238301&188238400	0.689650329305424	0.408161568902202
5&109504651&109504750	0.325093103105476	0.245336046458616
5&205240251&205240350	1.61995320527938	0.618313793549849
5&91094351&91094450	0.813291495997896	0.448516687908649
5&100343501&100343600	0.376813076518664	0.273684992498367
5&198583501&198583600	0.241521959361039	0.194537001572925
5&38387751&38387850	0.912264004075972	0.477059653965922
5&122931951&122932050	0.00226555973154986	0.00226043857294335
5&165005401&165005500	0.0100161531837854	0.0099168247480126
5&82133451&82133550	1.20460681215504	0.546404377194824
5&93722501&93722600	215.061253074276	0.995371682864136
5&191131701&191131800	1.1159045650316	0.52738889242622
5&59615401&59615500	1.2816907187489	0.561728506066624
5&188698301&188698400	1.40808325464921	0.584731965529292
5&209571501&209571600	1.5641289545477	0.610004013945393
5&18543751&18543850	0.70538748445918	0.413622998226046
5&207136301&207136400	1.13567078213502	0.531763037465772
5&154892401&154892500	2.79051527431998	0.736183624750226
5&134668351&134668450	2.98217597415326	0.748881012167567
5&133876051&133876150	0.425613484232735	0.298547599991172
5&137545551&137545650	0.383588065613295	0.277241525239135
5&77583551&77583650	194.748196477799	0.994891396099716
5&19486101&19486200	0.22523413590445	0.183829465164375
5&205097151&205097250	0.702579941860465	0.412656066588411
5&44567001&44567100	1.18048633794	0.541386716073284
5&171162951&171163050	1.34588706776961	0.573722020237417
5&145345551&145345650	2.52415924897679	0.716244377920679
5&216402851&216402950	2.57004	0.719891093657214
5&127764251&127764350	0.752325234017128	0.429329681164527
5&41040901&41041000	123.502303008719	0.991968020062007
5&10785901&10786000	2.58831703714955	0.721317824025279
5&66059651&66059750	0.019518658	0.0191449738039027
5&133100351&133100450	179.063783152155	0.994446412362918
5&111766751&111766850	0.00177357536305367	0.00177043536251284
5&75264701&75264800	0.930830186384916	0.482088063957455
5&162857901&162858000	4.13948036291408	0.805427800207996
5&205470051&205470150	123.956364110362	0.991997206327828
5&154193901&154194000	1.18308730027091	0.54193311468767
5&135862801&135862900	0.00500807145203005	0.00498311565278716
5&191319101&191319200	1.94355860119722	0.660275151446527
5&104779201&104779300	275.827447205937	0.996387641434789
5&108509301&108509400	1.58657306676519	0.613388072098572
5&127610201&127610300	0.00246351898504117	0.00245746497342407
5&51176851&51176950	1.90982627674532	0.656336872069726
5&56546851&56546950	0.00244124817394089	0.00243530299495147
5&209138001&209138100	0.434783	0.303030493112896
5&144288751&144288850	1.78941606505331	0.641502028855316
5&42076551&42076650	0.00683866987134569	0.00679222012024978
5&215059551&215059650	6.24262842955923	0.861928578868037
5&128271401&128271500	0.00202454283882826	0.00202045234649896
5&153736351&153736450	2.30151389614366	0.697108650317041
5&104834501&104834600	0.354645788841431	0.261799646640281
5&171273251&171273350	0.880095008857431	0.468111986208762
5&136559351&136559450	0.891668844177336	0.471366247280513
5&168395801&168395900	1.91876012451567	0.657388768744422
5&212081801&212081900	0.708775725450956	0.414785694163525
5&31033751&31033850	0.230994772541678	0.187648865530708
5&208465551&208465650	5.90841080180398	0.855248909092251
5&32112051&32112150	0.742613253993554	0.426149205678141
5&213585351&213585450	0.479114354734443	0.323919751843975
5&163483901&163484000	0.865157173523098	0.463852154555373
5&41116851&41116950	0.294896090507067	0.227737262216607
5&4690301&4690400	0.973751222155951	0.493350535379181
5&151343001&151343100	0.995821325331179	0.498953144097674
5&154260001&154260100	358.127566304311	0.997215474127228
5&185552701&185552800	1.59465175858439	0.614591824628679
5&9087751&9087850	0.0100161531837854	0.0099168247480126
5&209407701&209407800	239.1535189079	0.995835996888376
5&37320601&37320700	0.00528631422148796	0.00525851605329152
5&201797551&201797650	119.478302327318	0.991699750239813
5&16702301&16702400	0.3002642595366	0.230925565579731
5&191868401&191868500	0.346677406662262	0.257431664738106
5&197431501&197431600	0.412538156815869	0.292054522439103
5&181439351&181439450	0.946974697469747	0.486382642106453
5&200941851&200941950	1.14224238682881	0.53319941471221
5&128114701&128114800	2.94880866805758	0.746759064806272
5&55159501&55159600	1.97597858296434	0.663976076399074
5&31247351&31247450	125.34480264906	0.992085151276245
5&128681201&128681300	65.6567719699742	0.984997773362766
5&28721901&28722000	0.938134082702638	0.484039825250095
5&79030951&79031050	131.313235054845	0.992442177083906
5&164963901&164964000	0.702558324618958	0.412648609131317
5&163752601&163752700	0.157588268930693	0.136134991309357
5&200895251&200895350	50.9340724130158	0.980744818314125
5&80473551&80473650	1.89117915935434	0.654120362356471
5&150431301&150431400	0.623386093419134	0.384003593443488
5&91388501&91388600	0.579756646387199	0.36699111075941
5&164187701&164187800	0.00685789203699019	0.00681118168832732
5&61132801&61132900	0.381351890442885	0.276071501462684
5&216239901&216240000	65.6567719699742	0.984997773362766
5&103610551&103610650	0.927590647362902	0.481217653048857
5&4798601&4798700	376.034407947181	0.997347722173569
5&211773801&211773900	1.08589377038618	0.520589200563717
5&18421201&18421300	1.20451183751849	0.546384835417509
5&89048301&89048400	0.638362856085378	0.389634599999813
5&109866401&109866500	65.6567719699742	0.984997773362766
5&153497701&153497800	0.895322456548758	0.472385294362561
5&133270301&133270400	0.00329535613228253	0.00328453242820357
5&171906651&171906750	0.90815933042659	0.475934748186652
5&12004151&12004250	1.700484	0.629696010048569
5&76048101&76048200	0.0100161531837854	0.0099168247480126
5&74324701&74324800	3.21558070485314	0.762784757305497
5&155007851&155007950	2.54200231022185	0.717673814860565
5&75913101&75913200	191.001420176483	0.994791705191134
5&40197851&40197950	66.1102153014112	0.985099138849299
5&154039101&154039200	0.0105621701124148	0.0104517766692571
5&85528001&85528100	0.5734511027278	0.364454352431824
5&155014201&155014300	2.04165900063854	0.671232048105961
5&178364101&178364200	0.573254251225814	0.364374830564836
5&186339501&186339600	0.00346012919649283	0.0034481979859663
5&203042401&203042500	125.34480264906	0.992085151276245
5&67126151&67126250	1.21496890375735	0.548526393168024
5&93372401&93372500	1.89295573960281	0.654332768970294
5&22076651&22076750	0.736270347388143	0.424052825929849
5&38953451&38953550	0.498850288580332	0.332821958524509
5&69451&69550	0.448099671398493	0.309439799102878
5&91466151&91466250	1.58667386494915	0.613403137693333
5&181455701&181455800	0.390574600449897	0.28087281352869
5&89074451&89074550	6.08375740576433	0.858831981006823
5&39219651&39219750	0.359220350315568	0.264284117164791
5&33774801&33774900	0.0100161531837854	0.0099168247480126
5&134757751&134757850	1.25827128150018	0.557183404760966
5&90960351&90960450	358.127566304311	0.997215474127228
5&138164451&138164550	3.13739435979766	0.758301985975321
5&133182651&133182750	304.408585801216	0.996725697814367
5&183723501&183723600	0.0100161531837854	0.0099168247480126
5&200430251&200430350	2.67463428667116	0.727864075174159
5&5537201&5537300	0.18197979162682	0.153961846823414
5&40105951&40106050	1.79917157202031	0.642751444750402
5&4619001&4619100	0.00342895806615955	0.00341724049181115
5&74858601&74858700	0.354645788841431	0.261799646640281
5&213546401&213546500	0.0171888472641259	0.0168983835306076
5&38777151&38777250	0.822426270329157	0.451280956447481
5&129532051&129532150	0.634612926965772	0.388234374326015
5&189342451&189342550	1.09248131767577	0.522098481093846
5&168304501&168304600	42.0252082677113	0.976757811518824
5&39340951&39341050	0.872616766510085	0.46598790639707
5&58876451&58876550	0.121118242546814	0.108033424085289
5&182912501&182912600	125.34480264906	0.992085151276245
5&137701251&137701350	65.6567719699742	0.984997773362766
5&111279301&111279400	1.33083150615618	0.570968558920366
5&63862351&63862450	0.302355566724105	0.232160536223328
5&92965101&92965200	0.019518658	0.0191449738039027
5&11950501&11950600	0.650609339511602	0.394163127481219
5&97769201&97769300	0.0100161531837854	0.0099168247480126
5&9953701&9953800	0.0100161531837854	0.0099168247480126
5&172311001&172311100	0.879020814031776	0.467807917542797
5&22687951&22688050	0.809395054215534	0.447329096169354
5&135142751&135142850	0.0100161531837854	0.0099168247480126
5&214215301&214215400	0.259058210569613	0.205755546800662
5&102113051&102113150	0.0100161531837854	0.0099168247480126
5&48816451&48816550	0.774960634574874	0.43660722355146
5&18569451&18569550	0.712775186651715	0.416152214375029
5&67384401&67384500	1.74522942775712	0.635731720675525
5&13655451&13655550	0.728913306775234	0.421601999312968
5&217578951&217579050	2.55235609531584	0.718496689755116
5&54769851&54769950	2.61391488883267	0.72329176785815
5&89788001&89788100	0.862268673604597	0.46302055435191
5&186149301&186149400	1.28502	0.562367068997208
5&136484701&136484800	0.909177115941086	0.476214128249137
5&189537151&189537250	0.76442309141684	0.43324251146759
5&132012401&132012500	0.479723231793373	0.324197945592816
5&87498951&87499050	65.6567719699742	0.984997773362766
5&143518701&143518800	0.974314018713008	0.493494960517037
5&181126051&181126150	33.574497951667	0.971076948061605
5&189019451&189019550	0.0402603392270321	0.038702176473389
5&160275301&160275400	4.9554938607287	0.832087812801868
5&100871351&100871450	0.639458060587608	0.390042341405437
5&202454751&202454850	0.893561123389039	0.471894523156332
5&136294451&136294550	0.804604493640191	0.445861958382453
5&101124901&101125000	0.529311548093107	0.346110999261795
5&12154351&12154450	1.09663257737218	0.523044709505873
5&12634201&12634300	0.350272090333991	0.259408524282947
5&66136651&66136750	0.748736789744216	0.42815865379817
5&131731551&131731650	65.6567719699742	0.984997773362766
5&48690451&48690550	65.6567719699742	0.984997773362766
5&86118801&86118900	0.019518658	0.0191449738039027
5&48063451&48063550	2.80866703135087	0.737440949348277
5&79287901&79288000	65.6567719699742	0.984997773362766
5&99860951&99861050	0.268738667198893	0.211815619833051
5&91380501&91380600	1.18393581853517	0.542111086089184
5&47901501&47901600	0.877270994791005	0.467311857065512
5&103740251&103740350	6.42562956774659	0.865331283916515
5&32722251&32722350	0.591346482345946	0.371601338178842
5&110500101&110500200	0.641141331237812	0.390667957130931
5&89040301&89040400	0.649740586232108	0.393844093825727
5&12475901&12476000	65.6567719699742	0.984997773362766
5&166245901&166246000	0.447706771220486	0.309252384613113
5&48585701&48585800	0.387418992728954	0.279237198538654
5&204906251&204906350	166.3801886037	0.994025577289988
5&46802001&46802100	2.11640337851672	0.679117277662573
5&133628601&133628700	0.078517312042067	0.0728011605983423
5&7613651&7613750	0.940168538942752	0.484580859895334
5&132349401&132349500	0.570310770690231	0.363183378306417
5&76040101&76040200	0.338236919140027	0.252748160136983
5&18986851&18986950	1.05513689959392	0.513414410398845
5&43984951&43985050	0.600123852637744	0.375048376191919
5&96815351&96815450	1.73913	0.63492057697152
5&216480201&216480300	235.970457919849	0.995780064701828
5&105056201&105056300	4.75971920029558	0.826380424943514
5&174715601&174715700	0.940965432419852	0.484792473221291
5&182993251&182993350	65.6567719699742	0.984997773362766
5&1786351&1786450	5.22899500463487	0.839460458829086
5&10907351&10907450	1.05347723355648	0.513021141087565
5&12363001&12363100	65.6567719699742	0.984997773362766
5&7236701&7236800	1.08674411921672	0.520784560602782
5&154474551&154474650	0.257197674343235	0.204580138503355
5&3638201&3638300	0.0377129867570398	0.0363424060779048
5&93285451&93285550	1.745869611108	0.635816647682522
5&191957351&191957450	1.00962495999524	0.502394715478469
5&88420101&88420200	65.6567719699742	0.984997773362766
5&214776551&214776650	0.934326637818635	0.48302423156013
5&56172601&56172700	125.34480264906	0.992085151276245
5&91679701&91679800	0.00935626126471603	0.00926953309131179
5&17747201&17747300	0.968462057391075	0.491989192148635
5&76009101&76009200	1.27334202356368	0.560118983578017
5&28244851&28244950	0.00190306734708602	0.00189945256093996
5&137223851&137223950	0.24798069985378	0.198705556810963
5&48131901&48132000	170.256696648342	0.994160812280215
5&176143751&176143850	0.833669109640287	0.454645336640823
5&134249351&134249450	1.14403435146327	0.533589562444504
5&201218701&201218800	0.00528631422148796	0.00525851605329152
5&153826601&153826700	481.341833954334	0.997926781527943
5&197350451&197350550	0.770531797175031	0.435197943580822
5&87998701&87998800	0.0100161531837854	0.0099168247480126
5&144663201&144663300	1.10065525153872	0.523958060577763
5&136634451&136634550	4.08104386738667	0.803190047931169
5&182707801&182707900	0.977412814447586	0.494288702544207
5&28585101&28585200	0.192193795198333	0.161210195835954
5&196431001&196431100	1.60800747407701	0.61656551603484
5&89009301&89009400	65.6567719699742	0.984997773362766
5&46112601&46112700	1.53813537862461	0.606009983383199
5&112143951&112144050	2.4244837637013	0.707985182876392
5&46687251&46687350	23.4969107765258	0.959178526258982
5&144785251&144785350	1.16641866249276	0.53840870312234
5&205264501&205264600	0.00528631422148796	0.00525851605329152
5&23247101&23247200	0.019518658	0.0191449738039027
5&154943701&154943800	65.6567719699742	0.984997773362766
5&30259501&30259600	131.313235054845	0.992442177083906
5&153287451&153287550	9.3462250151146	0.903346389766401
5&198055801&198055900	1.69651591623309	0.629151085673191
5&216875401&216875500	2.22345614644084	0.689773970989447
5&140196751&140196850	0.975387016238096	0.493770085669395
5&12861651&12861750	0.60322542191039	0.376257395664043
5&50715251&50715350	0.301902307343512	0.231893211680018
5&191401201&191401300	12.5117803069317	0.925990507743307
5&47712701&47712800	0.372577287964769	0.271443576424916
5&178990051&178990150	0.838362024140489	0.456037501390651
5&57993201&57993300	0.504411938754488	0.335288444448329
5&182714251&182714350	0.608420804477436	0.378272155386045
5&74736651&74736750	1.48527869473673	0.597630639123983
5&59695051&59695150	4.04772139349722	0.801890809328688
5&11958501&11958600	0.691954795586582	0.408967661187833
5&78964501&78964600	0.00500807145203005	0.00498311565278716
5&32439851&32439950	0.278857495308986	0.218052047496982
5&149623101&149623200	0.00415972081921446	0.00414248922056032
5&67850701&67850800	0.568947890837308	0.362630202162849
5&93225651&93225750	0.00297354671622919	0.00296473095024757
5&135250151&135250250	2.40542952077188	0.706351285821549
5&49627851&49627950	0.347282309930842	0.25776506332119
5&87572401&87572500	0.0100161531837854	0.0099168247480126
5&57772701&57772800	30.118691417527	0.967864972643523
5&178287751&178287850	0.73880377651645	0.424891978321201
5&37854701&37854800	1.6851987383338	0.627588086600803
5&36330101&36330200	0.254095602408738	0.202612625321943
5&110744351&110744450	2.84472464705248	0.739903350226488
5&127549401&127549500	0.000485302141244567	0.0004850667373183
5&89780001&89780100	1.17966454846025	0.541213807094117
5&100936801&100936900	0.354645788841431	0.261799646640281
5&34445251&34445350	0.43961164251406	0.305368218435874
5&163126151&163126250	0.285655443043078	0.222186624409217
5&109001&109100	1.62623670922452	0.61922701160655
5&35295351&35295450	0.395818200017159	0.283574322223548
5&191141051&191141150	0.84694755590292	0.458566109901735
5&63778801&63778900	0.954294415408041	0.488306371795466
5&85520001&85520100	125.34480264906	0.992085151276245
5&142591251&142591350	0.646379365393709	0.392606575969285
5&5821501&5821600	0.420580723676317	0.29606253039102
5&36761301&36761400	33.574497951667	0.971076948061605
5&157443351&157443450	0.318139084441465	0.241354716051281
5&205977401&205977500	0.856398352899254	0.461322512790298
5&191042101&191042200	0.776849545498658	0.437206148076337
5&13212201&13212300	0.0078885575718385	0.00782681528882843
5&391401&391500	0.993383754845389	0.498340448712264
5&139883451&139883550	3.34121924089096	0.769649965940267
5&154429851&154429950	0.00260436982459324	0.00259760470129297
5&153677251&153677350	4.33682259728189	0.81262258923328
5&27712101&27712200	1.19368581353202	0.544146206429663
5&176871051&176871150	0.019518658	0.0191449738039027
5&70577551&70577650	0.702533889140667	0.412640179218554
5&217251&217350	1.62096381930951	0.618460967437754
5&80706401&80706500	0.00407072919447411	0.0040542255402066
5&61277401&61277500	2.51460844975256	0.715473284066564
5&85301451&85301550	1.04137195046286	0.51013336899566
5&6736701&6736800	0.0400626463141409	0.0385194550117901
5&113363351&113363450	108.180057466529	0.990840818156681
5&190443551&190443650	3.06079113183648	0.753742567018523
5&25485001&25485100	1.16811616811617	0.53877010157215
5&26112501&26112600	3.79554206369284	0.791472999982416
5&61419001&61419100	1.78600141763879	0.641062637775854
5&90968351&90968450	0.219599203469196	0.18005850023888
5&190974701&190974800	1.94236746344887	0.660137623045947
5&128743901&128744000	0.224178553537058	0.183125699179529
5&109881151&109881250	0.0100161531837854	0.0099168247480126
5&169285101&169285200	1.44667568890553	0.591282161123965
5&45453701&45453800	0.638846925609437	0.389814884859896
5&202589301&202589400	42.1406540750169	0.976820008378614
5&108218101&108218200	0.872616766510085	0.46598790639707
5&164893851&164893950	0.459202963068485	0.314694374045712
5&168553701&168553800	0.64006341506415	0.390267479406651
5&74850601&74850700	0.329709231023475	0.247955886393072
5&195960501&195960600	0.276957118025101	0.216888346613732
5&27266701&27266800	0.849015886877372	0.459171764235728
5&203998651&203998750	0.27323364381102	0.214598196599001
5&188759251&188759350	0.178276577141383	0.151302827027166
5&5042851&5042950	0.00362906913182682	0.00361594661159634
5&131037901&131038000	0.300016414348666	0.230778943278943
5&15870751&15870850	0.426715095302039	0.299089213191301
5&151912151&151912250	0.00373151473208482	0.00371764229509206
5&97509701&97509800	2.73457966315109	0.732232248285677
5&48618001&48618100	0.540307613570553	0.350779031935107
5&47697701&47697800	0.53619466824276	0.349040834034471
5&123331201&123331300	3.98209450757034	0.799281206231538
5&91415101&91415200	1.08926954232372	0.521363816519441
5&147228651&147228750	1.31214567362204	0.56750129915756
5&166514101&166514200	1.05745302243466	0.513962171142716
5&101419151&101419250	0.744749810462472	0.426851922262175
5&197964851&197964950	3.00462751113374	0.750288885240942
5&216920801&216920900	0.792798337025792	0.442212780239982
5&151644101&151644200	0.890451349512361	0.471025794841032
5&170578701&170578800	1.888303856009	0.653776039553615
5&113548801&113548900	0.00333871430135337	0.00332760438101722
5&28158351&28158450	0.372545758785672	0.271426840526813
5&48826301&48826400	253.891971605119	0.996076769332111
5&171510701&171510800	2.06492129219236	0.67372734740451
5&82696901&82697000	0.284927482378624	0.221745963321739
5&195742501&195742600	0.677445207365714	0.40385534167735
5&177343301&177343400	0.23833268685054	0.192462566304935
5&35687551&35687650	0.00528631422148796	0.00525851605329152
5&194300851&194300950	33.574497951667	0.971076948061605
5&48049751&48049850	3.0015277048054	0.750095445097354
5&64808151&64808250	1.10736489294905	0.525473731034497
5&107141351&107141450	0.446224646151983	0.308544490193323
5&58678001&58678100	1.21668163603703	0.548875226941568
5&186155001&186155100	1.4255075123294	0.587715150368829
5&83348701&83348800	96.2470537187488	0.989716912114457
5&83471551&83471650	3.45499160998142	0.775532686131328
5&103881851&103881950	3.71072462865506	0.787718434247449
5&12521751&12521850	65.6567719699742	0.984997773362766
5&43835351&43835450	0.00119453523754036	0.00119311002557255
5&165023001&165023100	1.57136294518377	0.611101185901031
5&186426751&186426850	1.32931235273407	0.570688749052383
5&74447851&74447950	0.009759329	0.00966500503606637
5&172967351&172967450	1.1350036385739	0.531616723300781
5&144990251&144990350	50.9340724130158	0.980744818314125
5&43315901&43316000	0.892448265988203	0.471583969838236
5&149820601&149820700	0.436307935465331	0.303770469195366
5&211121251&211121350	1.03515690604298	0.508637394477691
5&73662751&73662850	0.539687704622292	0.350517642637593
5&77138251&77138350	1.66590377273287	0.624892687339993
5&92916151&92916250	0.85668	0.461404226899627
5&217519501&217519600	1.79526030848854	0.642251565278827
5&61157851&61157950	62.7263017750314	0.984307892155264
5&167127601&167127700	2.63734741430904	0.725074378084954
5&97540701&97540800	0.836195485349153	0.455395676561175
5&49982451&49982550	0.251797916885171	0.201149014140969
5&194157501&194157600	0.878709930815565	0.46771985201255
5&48865401&48865500	0.649109507382089	0.393612130956986
5&36346301&36346400	0.664612257056083	0.399259499765711
5&4480351&4480450	1.90015034006016	0.655190289211263
5&137506951&137507050	2.0567667849308	0.672856952996943
5&32192401&32192500	152.950636531115	0.993504411397494
5&167768601&167768700	0.00186575379915385	0.0018622792445782
5&48000751&48000850	0.245166406191429	0.196894491348603
5&187012751&187012850	5.2694119122829	0.840495406269156
5&41421851&41421950	0.681003272137338	0.405117160344052
5&74411551&74411650	0.00250403572601503	0.0024977811926728
5&210560951&210561050	1.0588887956399	0.514301111299601
5&130172201&130172300	0.507082135834216	0.336466157867056
5&209137201&209137300	0.00486189427641969	0.00483837062994675
5&76204801&76204900	2.54513012648821	0.717922907109028
5&188416501&188416600	1.16917238651667	0.538994684693626
5&104482251&104482350	1.54313332667857	0.606784280828076
5&77808551&77808650	1.37923560716014	0.579696942585016
5&82783551&82783650	0.872613818301244	0.465987065658227
5&20385251&20385350	125.34480264906	0.992085151276245
5&31106901&31107000	1.54455474409994	0.607003935632079
5&166684901&166685000	1.04529907011162	0.51107394775991
5&39289301&39289400	0.0043498718571575	0.00433103242111645
5&208419751&208419850	1.30142595894182	0.565486781743006
5&201329351&201329450	1.16622220146164	0.538366840056732
5&105161601&105161700	3.26569577295182	0.765571655076562
5&191078601&191078700	0.019518658	0.0191449738039027
5&154989251&154989350	314.1075780404	0.996826480638077
5&175363651&175363750	0.872616766510085	0.46598790639707
5&127962501&127962600	0.768206199741301	0.434455099101956
5&83445351&83445450	1.23904357156976	0.55338073242634
5&109517351&109517450	0.0100161531837854	0.0099168247480126
5&178663001&178663100	1.14224463476876	0.533199904544075
5&49922651&49922750	2.27139113592344	0.69431964615331
5&109076601&109076700	0.418832937391805	0.295195386541937
5&142352451&142352550	0.292465255898621	0.226284810801569
5&48896001&48896100	0.0013111650152823	0.00130944811272757
5&199211001&199211100	1.06065187653635	0.514716672240218
5&35132001&35132100	1.13826757605811	0.532331682340946
5&58834101&58834200	0.104274913077871	0.0944283998875178
5&41165801&41165900	2.0143285591149	0.66825116095054
5&204641951&204642050	0.75333874811925	0.429659556048329
5&194013751&194013850	33.574497951667	0.971076948061605
5&34061651&34061750	0.959538611426848	0.489675786856864
5&198146151&198146250	9.1427060212971	0.901406981736407
5&4328501&4328600	0.443995658601622	0.307477142300823
5&178785051&178785150	0.804639825452562	0.445872807473246
5&195233551&195233650	0.0100161531837854	0.0099168247480126
5&150762651&150762750	1.0687743330069	0.516621999777748
5&29499051&29499150	0.00651142847611422	0.00646930406540212
5&192821951&192822050	1.53045724990965	0.604814505348508
5&146119651&146119750	0.408022660427697	0.289784157524679
5&149654551&149654650	0.00226555973154986	0.00226043857294335
5&185588351&185588450	0.800969751388967	0.444743589264191
5&147859251&147859350	0.620632565822175	0.382956987852035
5&157554251&157554350	0.600621727748691	0.375242768067055
5&178671851&178671950	0.448499707789497	0.309630513128605
5&140035401&140035500	0.712575202207963	0.416084036069928
5&55689001&55689100	0.257049481662429	0.204486367014356
5&204103601&204103700	123.001136928843	0.991935557812072
5&165748351&165748450	33.574497951667	0.971076948061605
5&210096501&210096600	0.0100161531837854	0.0099168247480126
5&135132001&135132100	439.83076494083	0.997731555781652
5&167970101&167970200	1.60255042244652	0.615761527086974
5&135031151&135031250	0.756988945300455	0.430844455410621
5&195693551&195693650	0.428770332827471	0.300097449517274
5&209868801&209868900	2.02879940791452	0.669836174232301
5&56983751&56983850	0.576685477088364	0.365758095364282
5&70422601&70422700	1.213390338587	0.548204407254083
5&65072551&65072650	1.59141643347011	0.614110651192822
5&146467951&146468050	0.95678208136885	0.48895689023253
5&107077851&107077950	65.6567719699742	0.984997773362766
5&157827151&157827250	0.684337525107557	0.406294768659184
5&144252301&144252400	0.0100161531837854	0.0099168247480126
5&216988451&216988550	1.18241353256194	0.541791697549595
5&105033451&105033550	0.00346012919649283	0.0034481979859663
5&89036101&89036200	0.852426958763239	0.460167649110633
5&108365701&108365800	0.725005430382496	0.420291680021979
5&48459551&48459650	1.00612135854667	0.501525670049968
5&200489201&200489300	1.08156334592314	0.519591848137336
5&182990001&182990100	2.63260328794117	0.724715329273744
5&123174601&123174700	0.0877567124368622	0.0806767831754069
5&101146551&101146650	2.894033768926	0.743196885455925
5&55811351&55811450	0.00297354671622919	0.00296473095024757
5&189418101&189418200	1.0467874958638	0.511429495235423
5&75219151&75219250	0.019518658	0.0191449738039027
5&31184051&31184150	301.683446978598	0.996696218409094
5&152177501&152177600	2.50959697572157	0.715066998599063
5&102503701&102503800	125.34480264906	0.992085151276245
5&80272301&80272400	1.00891683684817	0.502219314579035
5&26980351&26980450	0.230336766577942	0.18721440570991
5&88630301&88630400	0.0043498718571575	0.00433103242111645
5&88150251&88150350	0.607571630470397	0.377943737594208
5&80480701&80480800	0.640661108031112	0.390489605010472
5&154688701&154688800	0.266635299515579	0.21050676514191
5&178714201&178714300	0.0100161531837854	0.0099168247480126
5&5500401&5500500	1.93024611442864	0.658731737557482
5&109307551&109307650	0.0948767734117127	0.0866552069746352
5&49128551&49128650	0.562192198860175	0.359873899812308
5&90511851&90511950	7.68092867311953	0.884804951445288
5&205742701&205742800	0.0100161531837854	0.0099168247480126
5&186380551&186380650	33.574497951667	0.971076948061605
5&90547551&90547650	7.91374	0.887813645001986
5&216279701&216279800	1.0259553278424	0.506405700926793
5&102624051&102624150	3.67481483491142	0.78608778415521
5&148784651&148784750	358.127566304311	0.997215474127228
5&171464551&171464650	1.20802404316182	0.547106380885223
5&140491351&140491450	3.76870062571868	0.790299270495872
5&155229351&155229450	1.05403080350093	0.51315238393914
5&154080151&154080250	0.432685629523477	0.302010169298196
5&203453901&203454000	1.4228211550619	0.587258020299706
5&186773651&186773750	1.44982346795403	0.59180732282104
5&144660051&144660150	0.594056194447955	0.372669543593904
5&198756201&198756300	1.0232452207086	0.50574453864284
5&82466551&82466650	0.439075409123944	0.305109382274301
5&135923701&135923800	0.918739061588466	0.478824390445186
5&143108051&143108150	1.62047701120292	0.61839008862705
5&100364001&100364100	0.019518658	0.0191449738039027
5&53046301&53046400	489.518022634946	0.997961338923638
5&199148551&199148650	0.00528631422148796	0.00525851605329152
5&54508901&54509000	1.23207700014923	0.551986781847963
5&91497901&91498000	0.795583077913468	0.443077843459053
5&209544851&209544950	1.30136457354345	0.565475191764039
5&108865951&108866050	65.6567719699742	0.984997773362766
5&199338351&199338450	0.949115796410881	0.486946849519455
5&83660451&83660550	119.478302327318	0.991699750239813
5&212273101&212273200	0.889190661949781	0.470672801776435
5&134886701&134886800	0.831450774031696	0.453984778526898
5&170174801&170174900	0.971609654935318	0.492800211493787
5&39264501&39264600	0.00185213570104171	0.00184871163621934
5&171092601&171092700	0.850330962891466	0.459556144249283
5&113144701&113144800	0.0100161531837854	0.0099168247480126
5&83093451&83093550	0.0280483205775592	0.0272830761124162
5&203782601&203782700	2.92956265769554	0.745518754347477
5&153035601&153035700	0.155689181958198	0.134715444592462
5&170306251&170306350	0.358463084109986	0.263873997242139
5&103743001&103743100	0.918650353087643	0.478800293971895
5&109150801&109150900	0.872616766510085	0.46598790639707
5&204157701&204157800	203.280375239801	0.995104767167056
5&76811551&76811650	0.00333871430135337	0.00332760438101722
5&45530451&45530550	2.73087441577797	0.7319663198067
5&167079201&167079300	0.152761801029461	0.132518097748415
5&163207001&163207100	0.00500807145203005	0.00498311565278716
5&106509101&106509200	9.27536	0.902679808785288
5&59435151&59435250	0.619120722160785	0.382380827869674
5&105487101&105487200	0.356644724121566	0.262887340937765
5&176400751&176400850	2.99981649604018	0.749988530476335
5&37635551&37635650	1.91664212837402	0.657139972617249
5&159985301&159985400	0.00224551131461178	0.0022404802907687
5&29188451&29188550	0.0100161531837854	0.0099168247480126
5&81965501&81965600	0.838079245998429	0.455953815823208
5&62348801&62348900	0.422412336920341	0.296968977248119
5&138559151&138559250	0.91982374061582	0.47911884885889
5&207441051&207441150	0.00685789203699019	0.00681118168832732
5&7627551&7627650	0.862041592862297	0.462955068332916
5&101336351&101336450	4.44240777783137	0.816257796030405
5&143448201&143448300	2.75860967477889	0.733944174434972
5&29730551&29730650	0.46272321871411	0.316343661462415
5&46892901&46893000	0.952184469871296	0.48775332688415
5&24774801&24774900	5.26954618949494	0.840498822438605
5&143128951&143129050	67.1489186820583	0.985326252868877
5&49856601&49856700	0.0100161531837854	0.0099168247480126
5&29128651&29128750	0.590111207377429	0.371113167833525
5&201365101&201365200	423.784183831734	0.997645863386486
5&12381201&12381300	1.15336824113514	0.535611243401242
5&22653401&22653500	1.25304319989493	0.556155869516114
5&192199651&192199750	0.97501866914243	0.493675672223287
5&205233751&205233850	0.47821903294163	0.323510266262762
5&113864851&113864950	1.10044243315412	0.523909827655522
5&2300851&2300950	1.10980678719877	0.526022948609565
5&35918201&35918300	62.7263017750314	0.984307892155264
5&190357801&190357900	0.354645788841431	0.261799646640281
5&186651751&186651850	65.6567719699742	0.984997773362766
5&175840551&175840650	0.366040270189985	0.267957159227142
5&162634401&162634500	0.0864493154171323	0.0795705001516254
5&104790451&104790550	3.82829298384538	0.79288746491859
5&188149101&188149200	0.880858556216987	0.468327909775777
5&103692051&103692150	65.6567719699742	0.984997773362766
5&97734051&97734150	125.34480264906	0.992085151276245
5&164394351&164394450	0.990802724943624	0.497690058652939
5&53786001&53786100	0.614837257304259	0.380742551314826
5&7438651&7438750	1.20880735989168	0.547266992061706
5&198419551&198419650	1.74934124379638	0.636276507233722
5&203215951&203216050	3.23309991491842	0.763766502067251
5&71649701&71649800	0.612647306319979	0.379901608937682
5&78577451&78577550	65.6567719699742	0.984997773362766
5&54994501&54994600	1.31485966661918	0.568008370260955
5&133261651&133261750	0.940245364031634	0.484601268201409
5&45845551&45845650	0.330083642761599	0.248167582962121
5&148578601&148578700	1.12744302854431	0.529952160136459
5&106436501&106436600	0.226086798261123	0.184397057844328
5&111132601&111132700	0.0100161531837854	0.0099168247480126
5&80988951&80989050	0.281942187923098	0.219933621484038
5&166349451&166349550	1.31877165922157	0.568737182023474
5&103028351&103028450	334.252292255656	0.997017171774511
5&92864801&92864900	0.193788972138403	0.162331012148047
5&131566151&131566250	0.00387290328981309	0.00385796177695515
5&178993201&178993300	0.907312830444134	0.475702158535188
5&93938501&93938600	0.448671142107324	0.309712210774531
5&153545551&153545650	1.37418121815848	0.578802160360934
5&2749451&2749550	0.574013965940769	0.364681621867115
5&190100551&190100650	0.782583753706601	0.439016541062568
5&144086851&144086950	0.102456410727709	0.0929346591218785
5&38987901&38988000	0.194185408010796	0.162609094624811
5&74907251&74907350	1.47184707955996	0.595444229431045
5&196943851&196943950	0.850690189276898	0.459661046568405
5&104878401&104878500	8.88481555566275	0.898834733499187
5&140753851&140753950	45.0003123600606	0.978261017182391
5&3413201&3413300	0.00166284362402156	0.00166008316531478
5&187615151&187615250	1.161122392567	0.53727747977652
5&49730651&49730750	0.466158460585884	0.317945483464049
5&159946451&159946550	0.00500807145203005	0.00498311565278716
5&111952401&111952500	0.575495211858848	0.365278934221482
5&205693751&205693850	0.638755819073981	0.389780961653534
5&4704901&4705000	179.639853869547	0.994464123068201
5&187884651&187884750	0.85990375	0.462337768822715
5&70964401&70964500	2.03393188008573	0.670394709069162
5&13311901&13312000	2.01524300518918	0.668351771887368
5&217309301&217309400	1.33943792142509	0.572546896482365
5&181480301&181480400	62.7263017750314	0.984307892155264
5&39913601&39913700	0.872613818301244	0.465987065658227
5&69887351&69887450	0.639081060108637	0.389902046739701
5&139738051&139738150	1.39841018846959	0.583057141431636
5&162294401&162294500	0.00550553355447243	0.00547538861870835
5&144099151&144099250	2.11528489946419	0.679002071312324
5&92647051&92647150	1.98101815678325	0.664544143173191
5&82388101&82388200	13.4600265920629	0.930843833956094
5&103232051&103232150	0.00500807145203005	0.00498311565278716
5&9036001&9036100	0.601173528995915	0.375458073787234
5&25123251&25123350	1.66590548247617	0.624892927910118
5&71600701&71600800	0.0509082301577387	0.0484421271970603
5&203700301&203700400	1.06960207290565	0.516815327404445
5&170295551&170295650	0.704655526630028	0.413371215252549
5&165020251&165020350	62.7263017750314	0.984307892155264
5&144993001&144993100	5.64274676453545	0.849459864202736
5&185505601&185505700	0.941437329865346	0.48491770266447
5&112288001&112288100	0.00528631422148796	0.00525851605329152
5&44402001&44402100	2.96500789613961	0.747793692674959
5&159878351&159878450	59.7884183376128	0.983549497957882
5&181065851&181065950	0.508962631478843	0.337293065355793
5&216766351&216766450	1.75353878863253	0.636830973971272
5&210420501&210420600	0.0171888472641259	0.0168983835306076
5&37546001&37546100	2.15433309105661	0.682975776136239
5&75014851&75014950	5.73914	0.851613113839451
5&212475601&212475700	1.51453691141414	0.602312459419172
5&152736901&152737000	0.0217075134068681	0.0212463088721789
5&100070401&100070500	65.6567719699742	0.984997773362766
5&163316051&163316150	1.0635341955159	0.515394509975642
5&12903801&12903900	33.574497951667	0.971076948061605
5&179054401&179054500	0.488499868004224	0.328182674721499
5&27863851&27863950	2.20330417355036	0.687822340364369
5&140287651&140287750	0.872613818301244	0.465987065658227
5&145452801&145452900	0.00355713827503381	0.00354452989208766
5&59501201&59501300	1.80618540618541	0.643644358709943
5&137736351&137736450	0.0235971405843112	0.0230531521129895
5&83895401&83895500	1.18957503026661	0.543290370881588
5&204627301&204627400	56.8435849853731	0.982711998223262
5&178196651&178196750	2.89826000464466	0.743475294411217
5&199016401&199016500	0.0100161531837854	0.0099168247480126
5&104946301&104946400	1.68341639822525	0.627340728534946
5&4577001&4577100	1.2571812460222	0.556969560259158
5&43804751&43804850	1.86607572261221	0.651090865426063
5&99889951&99890050	0.423159340087794	0.297337991725993
5&182785001&182785100	0.971030770124514	0.492651248698249
5&36123651&36123750	1.24404231094306	0.55437560373817
5&60607301&60607400	0.685231560066798	0.406609736195326
5&195264701&195264800	0.768008281623781	0.434391789680094
5&52992701&52992800	0.921095252281776	0.479463603477104
5&159790301&159790400	2.09409468173435	0.676803684805319
5&139676351&139676450	0.833669109640287	0.454645336640823
5&160188601&160188700	0.00542206030234509	0.0053928201065278
5&29639151&29639250	1.52290233172728	0.603631108733663
5&62263051&62263150	0.00287533815535554	0.00286709428974922
5&137497701&137497800	0.00500807145203005	0.00498311565278716
5&28895901&28896000	1.16668836832901	0.538466161254552
5&68686801&68686900	65.6567719699742	0.984997773362766
5&216792401&216792500	0.930275755836782	0.481939304798191
5&138126951&138127050	2.93449918920824	0.745838046493222
5&200929801&200929900	1.00055831814602	0.500139540582486
5&25043601&25043700	2.46794611427024	0.71164488517134
5&26918601&26918700	1.14061753379993	0.532845085957581
5&191218501&191218600	0.00528631422148796	0.00525851605329152
5&210717851&210717950	0.235507948974894	0.190616296050783
5&78989301&78989400	0.0100161531837854	0.0099168247480126
5&192225601&192225700	2.37018979015799	0.70328080545484
5&6308851&6308950	0.848280913238601	0.458956702502664
5&97654451&97654550	0.872616766510085	0.46598790639707
5&34905851&34905950	1.11755621242818	0.527757518723287
5&173184301&173184400	262.52762687668	0.996205331441519
5&168507601&168507700	0.862936331589202	0.463213002482518
5&163705701&163705800	0.232860594450084	0.188878284777973
5&23804151&23804250	0.872616766510085	0.46598790639707
5&191645701&191645800	0.009759329	0.00966500503606637
5&109216501&109216600	0.0100161531837854	0.0099168247480126
5&132684951&132685050	0.0100161531837854	0.0099168247480126
5&170635551&170635650	0.194576717582191	0.16288340021896
5&45626951&45627050	0.00394418314230751	0.0039286876785942
5&177844801&177844900	2.04219272154358	0.671289727005655
5&25598201&25598300	1.60733779096422	0.616467032593352
5&30500951&30501050	95.8756193822005	0.989677485353103
5&1090101&1090200	1.68723479244019	0.627870254280262
5&62934251&62934350	1.35386656557998	0.575167082695869
5&148984951&148985050	0.9491084858423	0.486944925198531
5&44966951&44967050	0.0010221451022163	0.00102110138843325
5&52773201&52773300	0.164848310653439	0.141519122400551
5&82778701&82778800	0.0105621701124148	0.0104517766692571
5&186090751&186090850	96.2470537187488	0.989716912114457
5&71090401&71090500	1.02093911899128	0.505180541757667
5&52578401&52578500	0.019518658	0.0191449738039027
5&130699851&130699950	0.991289949025422	0.497812962652968
5&8006501&8006600	0.737937357916279	0.424605268167454
5&107446751&107446850	1.0635205569325	0.515391307035711
5&172759201&172759300	1.39285932562295	0.582089933456634
5&25793401&25793500	0.019518658	0.0191449738039027
5&139245201&139245300	62.7263017750314	0.984307892155264
5&48141001&48141100	62.7263017750314	0.984307892155264
5&33951551&33951650	0.916360039199009	0.478177388619533
5&16234151&16234250	1.21020087022643	0.54755243585731
5&171627851&171627950	3.25487305592749	0.764975361930741
5&198733451&198733550	1.45082254404698	0.591973722279899
5&149789301&149789400	65.6567719699742	0.984997773362766
5&216643451&216643550	0.942670038558204	0.485244544800736
5&197336051&197336150	0.00500807145203005	0.00498311565278716
5&35188851&35188950	0.630986730786357	0.386874227040545
5&152207551&152207650	0.457000733143609	0.313658547142656
5&71663401&71663500	0.0100161531837854	0.0099168247480126
5&52411901&52412000	0.524828634247284	0.344188600908823
5&208610451&208610550	0.958601836149933	0.489431705034178
5&215455951&215456050	0.0052758548175218	0.00524816625430587
5&141555801&141555900	62.7263017750314	0.984307892155264
5&210704201&210704300	0.942000685818791	0.485067123146572
5&130686151&130686250	0.165833903871203	0.142244880098738
5&72413901&72414000	1.48114309714019	0.596959965286718
5&177164751&177164850	0.934613212874082	0.483100811394548
5&165965301&165965400	2.021418944293	0.669029678294416
5&212738651&212738750	1.05294993935772	0.512896061989287
5&44384801&44384900	65.6567719699742	0.984997773362766
5&216109751&216109850	90.2330607602481	0.989039061151002
5&27437001&27437100	0.175822898516218	0.149531786409408
5&21107401&21107500	0.00373151473208482	0.00371764229509206
5&150406201&150406300	0.019518658	0.0191449738039027
5&31879451&31879550	1.18663252644704	0.542675786669626
5&58655651&58655750	0.920186279273888	0.479217193251612
5&209791251&209791350	1.8559734069482	0.649856683690704
5&184608551&184608650	1.60989170290782	0.616842339133901
5&135790901&135791000	1.0050936821019	0.501270185564736
5&143278001&143278100	129.821320006589	0.992355986012451
5&213342951&213343050	0.796540108110101	0.443374520008927
5&138561051&138561150	65.6567719699742	0.984997773362766
5&75978301&75978400	0.236853365424794	0.191496722284009
5&181402601&181402700	0.0100161531837854	0.0099168247480126
5&43336201&43336300	0.115604694432518	0.103625141602082
5&100901651&100901750	2.56499043961629	0.71949433892237
5&22287701&22287800	0.36336431375691	0.266520335093426
5&64570601&64570700	0.543781460179638	0.352239921391699
5&80315601&80315700	0.872613818301244	0.465987065658226
5&87101801&87101900	0.954642949521479	0.488397612338963
5&204440601&204440700	2.3141045989754	0.698259372890897
5&53481201&53481300	0.00898938792428499	0.00890929878140558
5&18135901&18136000	0.00494303419842379	0.00491872079332987
5&215281501&215281600	0.00159428907951247	0.00159175136768966
5&88646101&88646200	1.29271848401295	0.563836551686145
5&36183451&36183550	0.382153550406587	0.276491385703252
5&188967301&188967400	1.65283919802491	0.623045376913715
5&89757801&89757900	1.53997981085963	0.606296083250536
5&151364501&151364600	9.59278	0.90559607581768
5&63312251&63312350	0.0652174173912913	0.061224512786327
5&183418801&183418900	0.75792814195107	0.431148534381996
5&144714001&144714100	0.634452707827477	0.388174405285054
5&11377451&11377550	1.02199693955624	0.505439409705799
5&4107001&4107100	179.639853869547	0.994464123068201
5&59351951&59352050	122.662135528127	0.99191345034008
5&186238101&186238200	96.2470537187488	0.989716912114457
5&53608251&53608350	1.29684029830309	0.564619272511545
5&155318701&155318800	0.808670749016177	0.447107772078501
5&52745901&52746000	2.86736311857809	0.741425883906224
5&79353951&79354050	0.0899338698212835	0.0825131435139546
5&1821651&1821750	0.274979643075253	0.215673751787912
5&170204851&170204950	1.05402028288191	0.513149890322923
5&103465451&103465550	0.872616766510085	0.46598790639707
5&148337401&148337500	4.48596123227779	0.817716539060413
5&200443751&200443850	1.11964136536179	0.528222077403496
5&186121351&186121450	131.313235054845	0.992442177083906
5&60857551&60857650	0.00346012919649283	0.0034481979859663
5&207681451&207681550	0.0100161531837854	0.0099168247480126
5&132514151&132514250	1.02041510512481	0.505052205626712
5&42287101&42287200	2.18080329334019	0.685614007601869
5&36845251&36845350	0.0100062635724407	0.0099071302162504
5&56978501&56978600	0.0100161531837854	0.0099168247480126
5&148542101&148542200	179.063783152155	0.994446412362918
5&130239851&130239950	125.34480264906	0.992085151276245
5&34574601&34574700	0.664677136798107	0.399282913248012
5&83866001&83866100	0.0111729917856836	0.0110495354172313
5&163177051&163177150	0.0100161531837854	0.0099168247480126
5&108532651&108532750	0.0111729917856836	0.0110495354172313
5&140826401&140826500	1.27917944002159	0.561245603377975
5&196511251&196511350	3.12125279282465	0.757355335799575
5&153701251&153701350	0.00685789203699019	0.00681118168832732
5&150146051&150146150	1.16282670862523	0.537642106964901
5&155195301&155195400	0.459661244195036	0.314909535361766
5&185036951&185037050	302.169941016073	0.996701519957261
5&172121101&172121200	1.700484	0.629696010048569
5&184358901&184359000	0.85901161491072	0.462079746043961
5&128518801&128518900	0.00115926208370305	0.00115791975123947
5&143447001&143447100	0.251789989667078	0.201143955252465
5&43061551&43061650	0.460548709476478	0.315325813160698
5&141244151&141244250	1.56889869467468	0.610728129500397
5&100785151&100785250	0.00355713827503381	0.00354452989208766
5&130700701&130700800	0.165797032492819	0.142217751351019
5&10101951&10102050	0.794197582484415	0.442647783186005
5&71748601&71748700	0.981993520681082	0.495457482799255
5&61026751&61026850	0.490864172934203	0.329248084329589
5&147758451&147758550	96.2470537187488	0.989716912114457
5&198478901&198479000	1.42874630988815	0.588264943140128
5&100663101&100663200	0.0100161531837854	0.0099168247480126
5&198465751&198465850	123.672962028214	0.991979014665797
5&26910601&26910700	0.236853365424794	0.191496722284009
5&32938251&32938350	1.26143841750711	0.557803567738825
5&83013001&83013100	1.41843619765827	0.586509662331268
5&79344901&79345000	0.193703394596948	0.162270958995096
5&132321451&132321550	0.632457584778708	0.38742665700833
5&200510001&200510100	0.459085799925066	0.314639344683255
5&172007451&172007550	0.849069375500769	0.459187408947716
5&181316151&181316250	1.80690051781212	0.643735147129666
5&155085051&155085150	0.556477364163808	0.357523583044696
5&175864201&175864300	6.77590622288492	0.871397626033999
5&205732051&205732150	65.6567719699742	0.984997773362766
5&176130251&176130350	0.0100161531837854	0.0099168247480126
5&127500901&127501000	1.61653024735812	0.617814469750661
5&1324351&1324450	244.720400679578	0.995930333837832
5&435651&435750	0.446224646151983	0.308544490193323
5&134703651&134703750	1.25430553687691	0.556404407636159
5&180653551&180653650	0.872616766510085	0.46598790639707
5&8331001&8331100	1.38416204480931	0.580565422481599
5&80091451&80091550	128.439831382711	0.992274402791492
5&203255801&203255900	0.29746222534791	0.229264651823021
5&25590201&25590300	1.03552763128592	0.508726885044414
5&15549501&15549600	0.0105621701124148	0.0104517766692571
5&130661401&130661500	1.92621487682833	0.65826159660432
5&90296251&90296350	0.033523628364997	0.0324362476531188
5&48937301&48937400	0.62599413322486	0.384991630925086
5&64007801&64007900	0.0100161531837854	0.0099168247480126
5&107659701&107659800	0.0100161531837854	0.0099168247480126
5&134138151&134138250	1.33116571190949	0.571030066678149
5&15883501&15883600	1.50666324053235	0.60106328451698
5&143107251&143107350	1.59070189389273	0.614004219336319
5&129412201&129412300	0.921095252281776	0.479463603477104
5&74073001&74073100	0.415039310886657	0.293305852136783
5&105170351&105170450	1.72522938392061	0.633058411192761
5&103733751&103733850	367.827330756253	0.997288704180491
5&90274751&90274850	194.748196477799	0.994891396099716
5&31804301&31804400	0.456931984392564	0.313626160512271
5&153223851&153223950	2.07640710937414	0.674945491787191
5&109438301&109438400	0.819650343223544	0.450443870316051
5&80997551&80997650	0.00209128329194051	0.00208691895320204
5&15476251&15476350	96.2470537187488	0.989716912114457
5&172698351&172698450	0.998290863221701	0.499572350349552
5&22953901&22954000	4.79086024576367	0.827314085030535
5&43967451&43967550	0.854620888638506	0.46080624556423
5&19099501&19099600	0.352465817151134	0.260609778584701
5&59346701&59346800	0.487158155284734	0.327576561748715
5&42123001&42123100	2.30449389000643	0.697381797852846
5&153842201&153842300	1.1369947541159	0.532053132992499
5&191436301&191436400	183.102455875956	0.994568241932233
5&15500501&15500600	2.44666136192934	0.70986415693585
5&204876801&204876900	1.24764322229766	0.555089531078804
5&195387151&195387250	0.00154721126117485	0.00154482109657773
5&181070951&181071050	2.09830850683226	0.67724324488835
5&105715951&105716050	1.31883628108326	0.568749200554666
5&171931801&171931900	4.73052295072779	0.825495856382008
5&106329751&106329850	1092.28722391753	0.999085327278941
5&16156851&16156950	0.111556047046266	0.100360253846582
5&168514301&168514400	0.921956989441985	0.479696993484575
5&101694601&101694700	3.0144946575133	0.750902645211283
5&207666101&207666200	185.192063598825	0.994629201800166
5&46910501&46910600	1.00417205143267	0.50104084163575
5&139737251&139737350	2.44306103031127	0.709560768398696
5&154172951&154173050	0.664518251376773	0.399225572220148
5&205243001&205243100	0.0112343031260216	0.0111094956839311
5&2330001&2330100	1.37655368659767	0.57922263417006
5&30327151&30327250	1.36625185185185	0.577390716369692
5&72239101&72239200	1.37254086879513	0.578510948682692
5&105282601&105282700	4.61098014181631	0.821778018327419
5&31654551&31654650	0.0043498718571575	0.00433103242111645
5&100457851&100457950	0.010498191734257	0.0103891247110889
5&176266651&176266750	0.0933128369894379	0.0853487070053851
5&107635351&107635450	0.655836824719889	0.396075757543823
5&202413351&202413450	1.66575349573248	0.624871541348115
5&39034901&39035000	65.6567719699742	0.984997773362766
5&56289701&56289800	0.88075329566855	0.468298153562703
5&26790801&26790900	1.27917944002159	0.561245603377975
5&206654901&206655000	1.53670338977773	0.605787572946153
5&202064801&202064900	2.08093549090406	0.675423259282017
5&63955401&63955500	179.063783152155	0.994446412362918
5&171440201&171440300	3.75342390708886	0.789625327017714
5&76458601&76458700	1.5130764593372	0.60208134683505
5&132300901&132301000	0.865830540273801	0.464045647010765
5&56970501&56970600	0.639589063590459	0.390091076961597
5&196336551&196336650	0.890975748903416	0.471172488288174
5&209453601&209453700	1.34891216237423	0.574271011058488
5&53038101&53038200	0.346951677384983	0.257582868940455
5&122783101&122783200	0.182194584146726	0.154115563199123
5&217626951&217627050	1.1516440258356	0.535239106472714
5&108319501&108319600	0.494565896314803	0.33090939485122
5&58935801&58935900	196.969852582268	0.994948725844081
5&180305401&180305500	65.6567719699742	0.984997773362766
5&150095451&150095550	1.13068802285742	0.530668033390021
5&143114801&143114900	1.28515676386757	0.562393260798649
5&137287451&137287550	0.00559174530599149	0.00556065155873965
5&27946451&27946550	0.00528631422148796	0.00525851605329152
5&37133151&37133250	115.616466325076	0.991424881652541
5&211183751&211183850	0.235054684247801	0.190319252455578
5&7160101&7160200	1.34924897800604	0.574332048513323
5&164296601&164296700	0.855278271805814	0.46099729878976
5&204931351&204931450	0.246924436823296	0.198026784567932
5&74584251&74584350	62.7263017750314	0.984307892155264
5&208112851&208112950	0.816216418360076	0.4494048231857
5&55383051&55383150	0.43043549053016	0.300912200081549
5&82770701&82770800	33.574497951667	0.971076948061605
5&53649251&53649350	0.695570587844298	0.410228033460186
5&176640951&176641050	0.0100161531837854	0.0099168247480126
5&71098401&71098500	0.748635747368625	0.428125610776964
5&52570401&52570500	0.200161496122681	0.166778801660723
5&42193301&42193400	0.0428680067761905	0.0411058796488618
5&191129001&191129100	0.0015224544714255	0.00152014012729151
5&162362601&162362700	1.25131240360803	0.55581464465022
5&171100051&171100150	0.68464778335818	0.406404110177501
5&94094101&94094200	65.6567719699742	0.984997773362766
5&203479651&203479750	0.869566	0.465116502974487
5&144979401&144979500	1.79068780591304	0.641665399518659
5&212828301&212828400	4.76375855179512	0.826502100840336
5&154441801&154441900	0.00185527640006007	0.00185184072366878
5&89355551&89355650	0.769989905429816	0.435025026452247
5&167891301&167891400	1.17278796461479	0.539761810040545
5&154652351&154652450	1.41402283762198	0.585753711847612
5&39983351&39983450	0.188406083074687	0.15853678785221
5&9006851&9006950	1.05717682888671	0.513896916415701
5&184824751&184824850	0.460548709476478	0.315325813160698
5&109775351&109775450	4.99771644742851	0.833269877166543
5&77578701&77578800	1.18087403908189	0.54146824526327
5&17284451&17284550	9.29033458815597	0.902821430009576
5&107295351&107295450	131.313235054845	0.992442177083906
5&27016851&27016950	0.833669109640287	0.454645336640823
5&842901&843000	0.526509116600445	0.344910561538595
5&210902551&210902650	99.2308838152623	0.990023035196985
5&133443351&133443450	0.693822750470298	0.409619454147522
5&75970301&75970400	1.07533029811771	0.518148990111607
5&96445051&96445150	0.164127388535032	0.140987481397181
5&81916551&81916650	0.505352913080942	0.335703946024629
5&55821401&55821500	0.872616766510085	0.46598790639707
5&69817601&69817700	0.500626988409087	0.33361187841879
5&103242701&103242800	1.86452917741145	0.65090249110199
5&166012451&166012550	0.251333088315892	0.200852267603783
5&20816651&20816750	0.00528631422148796	0.00525851605329152
5&155858801&155858900	0.401043665381512	0.286246371395074
5&10030701&10030800	0.0100161531837854	0.0099168247480126
5&83668451&83668550	0.0100161531837854	0.0099168247480126
5&204092201&204092300	99.2308838152623	0.990023035196985
5&183144201&183144300	1.09325037707391	0.522274061931439
5&149472351&149472450	65.6567719699742	0.984997773362766
5&209596951&209597050	0.0100161531837854	0.0099168247480126
5&113781501&113781600	0.0111729917856836	0.0110495354172313
5&66449151&66449250	125.34480264906	0.992085151276245
5&102354501&102354600	0.299015923543412	0.230186495888185
5&74875051&74875150	5.17196031257653	0.837976923156438
5&75433951&75434050	1.85770288027584	0.650068589389715
5&11137651&11137750	62.7263017750314	0.984307892155264
5&18151151&18151250	0.684372443917261	0.406307076792143
5&162535751&162535850	8.06788859836235	0.889720744895278
5&36625751&36625850	0.674555644777358	0.402826652480123
5&88473451&88473550	2.98981909456782	0.74936206973356
5&45538451&45538550	0.0100161531837854	0.0099168247480126
5&179325601&179325700	1.53395324626159	0.605359727344881
5&23365051&23365150	0.357929821647173	0.263584918705889
5&55431951&55432050	0.576685477088364	0.365758095364282
5&217069951&217070050	1.26210964558354	0.557934779177321
5&100990151&100990250	0.740097208181041	0.425319461867696
5&109652401&109652500	33.574497951667	0.971076948061605
5&167426451&167426550	10.2201139415759	0.910874345375895
5&104143801&104143900	0.945724904220419	0.486052731385137
5&60102201&60102300	0.288580244878583	0.223952094582805
5&29738551&29738650	0.207211201640684	0.171644531925374
5&154775401&154775500	611.902933782988	0.99836842027525
5&15085551&15085650	0.0100161531837854	0.0099168247480126
5&83105651&83105750	185.192063598825	0.994629201800166
5&141515951&141516050	1.50054681606882	0.600087471438696
5&29180451&29180550	0.810763905443935	0.447746889037511
5&62340801&62340900	99.2308838152623	0.990023035196985
5&92742401&92742500	0.524095962896907	0.343873335836897
5&214596201&214596300	161.428760400065	0.993843454831909
5&82679601&82679700	0.0100161531837854	0.0099168247480126
5&86295651&86295750	1.77878804992376	0.640130883667994
5&9301501&9301600	2.2607925561254	0.693326090885022
5&92951201&92951300	0.131391353119149	0.116132541367684
5&79253451&79253550	1.70612472277405	0.63046788214
5&202530351&202530450	2.32945494467645	0.699650538416528
5&127613051&127613150	196.969852582268	0.994948725844081
5&6338001&6338100	1.51722710551512	0.602737473385278
5&12669051&12669150	0.539170513174147	0.350299403840738
5&153506951&153507050	101.25099238992	0.990220143818393
5&49120551&49120650	0.581719183141775	0.367776524013766
5&78919651&78919750	65.6567719699742	0.984997773362766
5&188311051&188311150	2.97572126245132	0.748473312391265
5&131581401&131581500	30.641556675899	0.968395992326076
5&20106051&20106150	2.95697027052374	0.747281396716776
5&110486551&110486650	0.891671017959709	0.471366854751221
5&171270001&171270100	1.71665866648381	0.631900756492788
5&26988351&26988450	0.258489156066292	0.205396411101596
5&178644501&178644600	0.889210111515402	0.470678251241274
5&91373751&91373850	0.448099671398493	0.309439799102878
5&88638301&88638400	8.24253925914041	0.891804625118465
5&88158251&88158350	1.31753410668477	0.568506889665369
5&80488701&80488800	0.00632576630649667	0.00628600252353077
5&181207101&181207200	0.0109679289642911	0.0108489385766445
5&211149201&211149300	2.94476792431954	0.746499662544154
5&34247101&34247200	1.25942985495347	0.557410468925315
5&67631401&67631500	0.858823178195062	0.462025214807677
5&149114101&149114200	87.440739427693	0.988692993676092
5&146526851&146526950	0.100090882315816	0.0909841940559614
5&62309801&62309900	0.135344672519321	0.119210206200195
5&185611601&185611700	0.526509116600445	0.344910561538595
5&191635051&191635150	74.1539694940439	0.986693982942854
5&47297951&47298050	3.6128265812223	0.783213181247533
5&101583101&101583200	0.618464856534027	0.382130544285331
5&151340251&151340350	1.26254722369863	0.558020274880593
5&71963901&71964000	101.796174596996	0.99027201154206
5&78640951&78641050	2.42356101760323	0.707906476660351
5&112287201&112287300	0.560562354312354	0.359205354892314
5&218151&218250	131.313235054845	0.992442177083906
5&46533851&46533950	7.32762108648779	0.879917687222516
5&93930501&93930600	0.00398548180273776	0.00396966079188864
5&11325801&11325900	0.434205373921428	0.302749788709978
5&7287051&7287150	0.47035918915715	0.319894072567923
5&176922701&176922800	0.998697411881465	0.499674140740166
5&196605251&196605350	0.631670382283034	0.387131119827768
5&156520151&156520250	1.35983073456175	0.57624079331024
5&72034801&72034900	0.861109545245899	0.462686115089547
5&10569551&10569650	65.6567719699742	0.984997773362766
5&40816551&40816650	203.280375239801	0.995104767167056
5&128076001&128076100	2.52154840833384	0.716034004350622
5&102110201&102110300	0.329710262681086	0.247956469867573
5&71481751&71481850	1.44490261795316	0.590985754337657
5&27452051&27452150	0.774807591276096	0.43655864167169
5&58153751&58153850	1.94611516332171	0.660569955835496
5&41334951&41335050	0.413811369275068	0.292692065057625
5&136678551&136678650	0.349824603483944	0.259163007238892
5&142771501&142771600	0.92599533155801	0.480787941894406
5&49738651&49738750	0.00333871430135337	0.00332760438101722
5&38062351&38062450	1.57957491380439	0.612339228975836
5&21897651&21897750	0.506211379524663	0.336082562119811
5&201016801&201016900	3.55518353466999	0.780469877363032
5&184810951&184811050	1.57978510411105	0.612370813985073
5&152531201&152531300	0.522501467963343	0.343186183368543
5&91635451&91635550	0.0100161531837854	0.0099168247480126
5&205801751&205801850	1.15337246291135	0.535612153854702
5&194617151&194617250	0.786872270951066	0.440362908834134
5&70807701&70807800	1.0060888252149	0.501517586145331
5&25713051&25713150	1.20624755147347	0.546741706599453
5&89732851&89732950	0.458201584895953	0.314223760035652
5&193365401&193365500	0.724413412381451	0.420092657120441
5&71010051&71010150	2.75106826387935	0.733409277130617
5&80537901&80538000	0.00528631422148796	0.00525851605329152
5&128956801&128956900	0.460548709476478	0.315325813160698
5&147009001&147009100	0.019518658	0.0191449738039027
5&133827151&133827250	125.34480264906	0.992085151276245
5&176458601&176458700	310.644203821233	0.996791212582366
5&143277201&143277300	0.625831952471406	0.384930282321052
5&59761701&59761800	47.9700109631045	0.979579338857951
5&45733251&45733350	0.286479328818356	0.222684750855259
5&38538951&38539050	0.00500807145203005	0.00498311565278716
5&12856951&12857050	0.204657982228306	0.169888869079456
5&78799851&78799950	0.312824003384904	0.238283275274019
5&16722901&16723000	1.46199053888956	0.593824596722036
5&23445251&23445350	0.711863875275913	0.41584140278746
5&108807901&108808000	65.6567719699742	0.984997773362766
5&81612951&81613050	0.00500807145203005	0.00498311565278716
5&57299251&57299350	0.00685789203699019	0.00681118168832732
5&92092601&92092700	3.06680013860547	0.754106431120831
5&203667651&203667750	125.34480264906	0.992085151276245
5&200433001&200433100	0.437265893526019	0.304234516031882
5&216439251&216439350	1.00854251070517	0.502126544661027
5&123306301&123306400	5.7909969528685	0.852746215770631
5&60832501&60832600	1.54533485473536	0.607124383599434
5&91559301&91559400	0.940855700883588	0.484763344567686
5&141469901&141470000	1.01138018901645	0.502828950259774
5&141083501&141083600	0.480353750517007	0.324485786150267
5&199571701&199571800	0.00426516137490986	0.00424704703394326
5&209255101&209255200	0.446224646151983	0.308544490193323
5&162559301&162559400	1.69073360644619	0.628354141932036
5&104863751&104863850	1.48286017198728	0.597238696209138
5&213508601&213508700	191.473242171558	0.994804472618024
5&30953551&30953650	1.32982373321419	0.570782979955134
5&201131501&201131600	0.83190119247269	0.45411902994058
5&33032401&33032500	0.831632	0.454038802554225
5&150136701&150136800	0.478390980964574	0.323588947121721
5&136857951&136858050	0.0100161531837854	0.0099168247480126
5&133554251&133554350	3.77510558985504	0.79058054713501
5&113713901&113714000	0.956598960793576	0.48890906106052
5&5925451&5925550	265.611072418962	0.99624921804287
5&88516951&88517050	0.553769682169412	0.356403969342628
5&140482151&140482250	0.00685789203699019	0.00681118168832732
5&36590601&36590700	0.135111794776177	0.119029504757123
5&196782951&196783050	1.78092246025513	0.640407089988313
5&137234901&137235000	0.618609761066325	0.382185858473256
5&35271651&35271750	0.010498191734257	0.0103891247110889
5&214139251&214139350	0.921123370996142	0.479471222360134
5&195038001&195038100	0.0879560386358487	0.0808452138802721
5&215114151&215114250	0.439608791881519	0.305366842965001
5&122768501&122768600	0.107572891692024	0.097124886767214
5&182021551&182021650	1.10165488571029	0.524184485854806
5&148430051&148430150	0.00165166006634173	0.00164893658363461
5&140580751&140580850	0.11447445963158	0.102716090658033
5&97846951&97847050	0.423572841265176	0.29754209197243
5&105501451&105501550	125.34480264906	0.992085151276245
5&102923151&102923250	4.75972408527042	0.826380572194883
5&158751601&158751700	0.766156844019351	0.43379887047617
5&174158601&174158700	1.97586477107355	0.663963225170595
5&65322551&65322650	113.597902175933	0.991273836771769
5&148621451&148621550	0.334895060243961	0.250877443641717
5&153124601&153124700	0.0217075134068681	0.0212463088721789
5&147303151&147303250	1.59974807335904	0.61534734451868
5&18841901&18842000	0.604535834439797	0.37676680162825
5&36967301&36967400	1.32210921320174	0.569357033547448
5&154330201&154330300	0.517542469651699	0.341039858851847
5&6665751&6665850	0.973715253202326	0.493341302207847
5&113289351&113289450	119.478302327318	0.991699750239813
5&189275051&189275150	0.446224646151983	0.308544490193323
5&137810101&137810200	1.04659408935704	0.511383324519342
5&144583601&144583700	1.70292145607874	0.630029944913476
5&127499901&127500000	0.180949769185063	0.153223933741002
5&216264901&216265000	0.869370201247201	0.465060479014364
5&193197851&193197950	0.00500807145203005	0.00498311565278716
5&132921451&132921550	125.34480264906	0.992085151276245
5&214093301&214093400	2.13153065522152	0.680667344471752
5&64996851&64996950	22.9991228036278	0.958331810367301
5&56342251&56342350	2.26281072992603	0.693515780480877
5&181916151&181916250	59.7884183376128	0.983549497957882
5&181320651&181320750	1.14733325484194	0.534306099090517
5&132487751&132487850	0.692460262343536	0.409144177710082
5&131172601&131172700	0.019518658	0.0191449738039027
5&204563451&204563550	62.7263017750314	0.984307892155264
5&205417651&205417750	0.769410170142518	0.434839916219395
5&130094801&130094900	0.454637752210482	0.312543622300198
5&15576901&15577000	0.442068111781284	0.306551478511808
5&171999901&172000000	0.0314189698634018	0.0304618887003434
5&141993701&141993800	1.69035752910893	0.62830219062698
5&108883401&108883500	0.00500807145203005	0.00498311565278716
5&2923951&2924050	0.770721301227929	0.43525838916235
5&30878801&30878900	1.42938303908878	0.588372856848839
5&24732501&24732600	2.02848751662337	0.669802172037692
5&82143201&82143300	1.39918230883126	0.583191324677972
5&31677801&31677900	3.56401700836877	0.780894769198634
5&149415851&149415950	401.401597044093	0.997514920399557
5&195987151&195987250	2.57004	0.719891093657214
5&197707101&197707200	0.148741396061688	0.129482054509073
5&29151601&29151700	65.6567719699742	0.984997773362766
5&171331801&171331900	0.973617971871755	0.493316328564027
5&103712151&103712250	248.450960512978	0.995991196033306
5&97733751&97733850	96.2470537187488	0.989716912114457
5&174938401&174938500	2.15689908440434	0.683233460030387
5&76806051&76806150	1.30302722663909	0.565788893664385
5&210121651&210121750	26.2160825816679	0.963257019190794
5&213783851&213783950	1.03916857420589	0.509604054981365
5&47774951&47775050	0.588476868646155	0.370466124034723
5&158788901&158789000	0.525144075677515	0.344324240609354
5&151762251&151762350	606.356129543015	0.998353519539265
5&176372901&176373000	0.876279487001834	0.467030361453276
5&82825601&82825700	3.48444507055481	0.777006968695843
5&202231401&202231500	0.00293011348965683	0.00292155300777799
5&17941201&17941300	0.436307935465331	0.303770469195366
5&18120101&18120200	1.1728793436895	0.539781165068271
5&141714701&141714800	1.05300396041313	0.512908879241144
5&216956901&216957000	0.568769393088853	0.362557680940578
5&31069201&31069300	0.538165466874357	0.349874885676598
5&77505201&77505300	0.0111729917856836	0.0110495354172313
5&147618801&147618900	1.59570506099203	0.614748218113109
5&97287051&97287150	3.21229257577107	0.762599586326943
5&88711001&88711100	0.00528631422148796	0.00525851605329152
5&163824151&163824250	1.83974402472061	0.647855584413675
5&110109801&110109900	0.0100161531837854	0.0099168247480126
5&145768501&145768600	0.962618158193926	0.490476537259679
5&213665801&213665900	5.95271227777812	0.856171237921617
5&130005501&130005600	0.696053950112396	0.410396113912691
5&75969051&75969150	6.90160402890516	0.873443417774181
5&62162901&62163000	0.610424114058981	0.379045562426684
5&26107701&26107800	0.446224646151983	0.308544490193323
5&52491201&52491300	0.00528631422148796	0.00525851605329152
5&105520901&105521000	1.20579763436906	0.546649255390087
5&142279351&142279450	310.899806244097	0.996793842189125
5&158673701&158673800	65.6567719699742	0.984997773362766
5&74629051&74629150	0.378794208487315	0.27472860428018
5&15413401&15413500	1.7751711936044	0.639661869399417
5&148600901&148601000	125.34480264906	0.992085151276245
5&89314301&89314400	0.810426604326852	0.447643998596774
5&1316451&1316550	1.11901948039158	0.528083621102337
5&172540851&172540950	3.74613688317353	0.789302326372992
5&15306301&15306400	1.08372218514364	0.52008957473807
5&14205401&14205500	0.930805300589445	0.48208138868548
5&191010201&191010300	0.584331761006289	0.368819066427824
5&6835051&6835150	0.668521381661661	0.400666955191122
5&48294851&48294950	0.0485488434732532	0.0463009842368794
5&39256301&39256400	33.574497951667	0.971076948061605
5&173673401&173673500	0.576301017299103	0.365603403775353
5&190078201&190078300	62.7263017750314	0.984307892155264
5&64716651&64716750	0.00685789203699019	0.00681118168832732
5&100688501&100688600	6.1888143133509	0.860895002094737
5&43297101&43297200	65.6567719699742	0.984997773362766
5&194199951&194200050	1.12975504584338	0.530462434188527
5&132900901&132901000	0.0100161531837854	0.0099168247480126
5&76663701&76663800	12.9880004183633	0.928510153696649
5&93012351&93012450	0.406693335028633	0.289113003453844
5&110253101&110253200	1.30244511117097	0.565679114282372
5&44732601&44732700	0.0100161531837854	0.0099168247480126
5&71439001&71439100	1.52584600177448	0.604093044747196
5&143213651&143213750	2.43613385367236	0.708975248757771
5&28640451&28640550	0.317912841892726	0.241224481458238
5&150599751&150599850	0.425232725255983	0.298360203018498
5&140894751&140894850	1.17614308523399	0.540471393271241
5&211575301&211575400	0.841122769433016	0.456853167750483
5&46107101&46107200	125.34480264906	0.992085151276245
5&16418801&16418900	32.0325478076106	0.969726828041717
5&151448401&151448500	0.0100161531837854	0.0099168247480126
5&82454351&82454450	0.0100161531837854	0.0099168247480126
5&179659451&179659550	0.872941938735107	0.466080619308813
5&217256101&217256200	0.00158920067154858	0.00158667912002551
5&77109401&77109500	4.51304273161796	0.818611962815946
5&106443801&106443900	125.34480264906	0.992085151276245
5&32203451&32203550	0.00500807145203005	0.00498311565278716
5&92920251&92920350	8.7570962846383	0.897510491766448
5&2979551&2979650	0.790345598175181	0.441448622534524
5&210302551&210302650	0.949568489468797	0.487065981317501
5&92606851&92606950	1.13611475144965	0.531860355666118
5&49151501&49151600	1.1024429597208	0.524362839250205
5&56462051&56462150	119.478302327318	0.991699750239813
5&167562051&167562150	0.0314189698634018	0.0304618887003434
5&148895051&148895150	0.00500807145203005	0.00498311565278716
5&47707501&47707600	0.708598418696923	0.414724964592523
5&82175901&82176000	1.56831678048248	0.610639930557109
5&87948101&87948200	7.58189577986032	0.883475629901407
5&4347601&4347700	0.603928230720529	0.376530707018747
5&18959851&18959950	0.00500807145203005	0.00498311565278716
5&82083451&82083550	0.054964438589882	0.0521007501099755
5&67720051&67720150	0.447658360141314	0.309229285352668
5&37507801&37507900	2.04987958919169	0.672118203110756
5&175777101&175777200	0.00661936636913644	0.00657583848501983
5&182964151&182964250	1.20753467150926	0.54700598232674
5&131148101&131148200	0.246325035254434	0.197641087426401
5&173249751&173249850	122.655957826064	0.991913046345841
5&110279851&110279950	1.58503543142976	0.613158106909619
5&164937901&164938000	250.689605298121	0.99602685220625
5&162740601&162740700	0.180597522549744	0.152971287081568
5&143634951&143635050	0.861261085528378	0.462729862148212
5&49400051&49400150	0.00132157497609897	0.00131983072084562
5&174941851&174941950	2.46093123411123	0.711060424967732
5&8286851&8286950	113.597902175933	0.991273836771769
5&15339101&15339200	0.611019089739617	0.379274891049475
5&20426551&20426650	0.0126409301566495	0.0124831317599359
5&194446351&194446450	33.574497951667	0.971076948061605
5&187297751&187297850	0.00869869688839767	0.00862368209181904
5&70949001&70949100	0.00528631422148796	0.00525851605329152
5&111796901&111797000	131.313235054845	0.992442177083906
5&146604551&146604650	1.19776846076514	0.544993015482689
5&85536701&85536800	0.225155308878764	0.183776952397016
5&102954501&102954600	1.35494681285833	0.575361959539865
5&144694101&144694200	1.70454470661796	0.630251998588516
5&59367951&59368050	0.437759832420653	0.304473544572203
5&151688001&151688100	0.0100161531837854	0.0099168247480126
5&24355801&24355900	1.1722049128483	0.53963827533713
5&23666101&23666200	2.79612358571548	0.736573381392818
5&134729551&134729650	1.93987061444716	0.659848975976771
5&104244651&104244750	1.20873057478209	0.547251253087463
5&143294951&143295050	2.71375476353409	0.730730739191734
5&188911051&188911150	0.0100161531837854	0.0099168247480126
5&35837101&35837200	1.82429436973548	0.645929259104228
5&208971951&208972050	0.00209128329194051	0.00208691895320204
5&183822601&183822700	1.0593681867938	0.514414174982044
5&145219201&145219300	0.985967056240517	0.496466974687373
5&55850451&55850550	1.73555280528053	0.634443174312093
5&178312551&178312650	99.2308838152623	0.990023035196985
5&141701451&141701550	3.12487244839243	0.757568261198058
5&31972601&31972700	0.846568031668217	0.458454829256096
5&97404651&97404750	1.54744094744095	0.607449192883329
5&187637751&187637850	0.458596925019399	0.314409633774115
5&64431551&64431650	1.64949705287416	0.6225698764544
5&134588801&134588900	0.460548709476478	0.315325813160698
5&28846001&28846100	152.950636531115	0.993504411397494
5&169598401&169598500	1.2746131974447	0.560364812301538
5&4921401&4921500	0.758519036532289	0.431339678885735
5&194870201&194870300	0.506434996396402	0.336181114756271
5&70900001&70900100	0.996095753655197	0.499022029294523
5&38563851&38563950	131.313235054845	0.992442177083906
5&151940251&151940350	65.6567719699742	0.984997773362766
5&127220301&127220400	0.00685789203699019	0.00681118168832732
5&175289651&175289750	65.6567719699742	0.984997773362766
5&67118251&67118350	1.6825949907905	0.627226620703812
5&106261251&106261350	6.82226982046658	0.872159868816651
5&110816951&110817050	0.642110320239706	0.391027516437491
5&33928501&33928600	1.29136414322884	0.56357875156811
5&49449051&49449150	0.474331024013694	0.321726271975464
5&13145351&13145450	0.00673656494398465	0.00669148730518145
5&146235851&146235950	2.13527069848062	0.681048274241644
5&197189601&197189700	0.852346908639109	0.460144319978008
5&143415151&143415250	1.99557711440221	0.666174509348408
5&151431851&151431950	62.7263017750314	0.984307892155264
5&39471801&39471900	65.6567719699742	0.984997773362766
5&23301501&23301600	2.59548544409078	0.721873439470181
5&76649401&76649500	1.09971085297279	0.523743948561207
5&5909601&5909700	1.36270071949302	0.576755535836728
5&176322701&176322800	0.019518658	0.0191449738039027
5&201941301&201941400	33.574497951667	0.971076948061605
5&110224551&110224650	0.019518658	0.0191449738039027
5&217468151&217468250	1.7675084265781	0.63866415350487
5&37794351&37794450	2.5050796139186	0.714699775711508
5&113003451&113003550	125.34480264906	0.992085151276245
5&133218851&133218950	2.14548231196099	0.682083731262005
5&53173651&53173750	33.574497951667	0.971076948061605
5&163853501&163853600	1.86327598873515	0.650749699318455
5&22734701&22734800	60.1288869425695	0.983641122061661
5&167674251&167674350	0.00532020399151762	0.00529204921018628
5&27384951&27385050	0.00346012919649283	0.0034481979859663
5&136438151&136438250	2.80067543616548	0.736888872308206
5&9626001&9626100	1.86739130434783	0.651250947687642
5&49369251&49369350	0.0105621701124148	0.0104517766692571
5&210773351&210773450	1.16954638738561	0.539074155863042
5&17187551&17187650	0.290881322042337	0.225335448794105
5&134520451&134520550	1.59282348028396	0.614320061660934
5&48099151&48099250	0.61850323897921	0.382145196922374
5&46032351&46032450	0.0100161531837854	0.0099168247480126
5&30286501&30286600	1.7380821879304	0.634780868007525
5&190401601&190401700	0.884076814521894	0.469236077694761
5&58405451&58405550	0.89952750572032	0.473553293127603
5&189105001&189105100	0.617312726215098	0.381690390614658
5&37078601&37078700	1.32587975845685	0.570055160261823
5&27647701&27647800	5.63804222475631	0.849353172796862
5&134774851&134774950	4.7136654233801	0.824981001528714
5&46568951&46569050	1.2249537684926	0.550552459039409
5&105514701&105514800	65.6567719699742	0.984997773362766
5&83604051&83604150	128.439831382711	0.992274402791492
5&97590101&97590200	16.9441776811814	0.94427161735872
5&162226751&162226850	0.574387374157363	0.364832304670116
5&110882951&110883050	0.00685789203699019	0.00681118168832732
5&77080251&77080350	2.00160911869807	0.666845361785899
5&128356801&128356900	15.2389504733812	0.938419665628072
5&111607551&111607650	1.02893517117858	0.507130629797742
5&169879551&169879650	0.731339710600025	0.422412601133354
5&141720901&141721000	65.6567719699742	0.984997773362766
5&202248851&202248950	0.344760642995937	0.256373239945407
5&43803051&43803150	0.447658360141314	0.309229285352668
5&76600401&76600500	0.914852645679839	0.477766603996327
5&13391201&13391300	0.694830394906616	0.409970458987963
5&101568501&101568600	0.00500807145203005	0.00498311565278716
5&193965401&193965500	0.393532779796861	0.282399370507974
5&97625551&97625650	5.78461643438358	0.852607732556239
5&40181301&40181400	1.17343149470164	0.539898081702697
5&199197151&199197250	0.00333871430135337	0.00332760438101722
5&102029001&102029100	0.0100161531837854	0.0099168247480126
5&182894601&182894700	2.22242168743626	0.689674382499705
5&13171551&13171650	6.96088	0.874385746299404
5&146695851&146695950	1.81136763965778	0.644301234070643
5&199566501&199566600	1.42159437522618	0.587048925191446
5&88416201&88416300	1.04446580892244	0.510874676585048
5&56231051&56231150	179.063783152155	0.994446412362918
5&43580051&43580150	1.14617027165961	0.534053745313177
5&189445251&189445350	0.500157836714277	0.333403475603439
5&193706651&193706750	4.45232198809679	0.816591903012488
5&52796001&52796100	0.331328909110229	0.248870813848448
5&202050401&202050500	0.872861321712137	0.466057636832492
5&1314651&1314750	1.00669836969699	0.50166900262594
5&78892051&78892150	2.5688705607857	0.719799308221521
5&198844151&198844250	0.240284869152364	0.193733613243689
5&110455601&110455700	0.446224646151983	0.308544490193323
5&167284451&167284550	1.00523098118569	0.501304333823577
5&36976851&36976950	0.785657717715234	0.439982259713519
5&147604051&147604150	3.01724932304086	0.751073453603062
5&109907551&109907650	0.083420032769836	0.0769969450874627
5&129259801&129259900	0.673105919025085	0.402309209100941
5&18639601&18639700	1.25581420365311	0.556701080088696
5&148440701&148440800	0.321805468268302	0.243459023278138
5&31625451&31625550	0.497537767597342	0.33223720854506
5&136080451&136080550	36.0600963767855	0.973016799799085
5&195048751&195048850	0.524765753602842	0.34416155554575
5&167494701&167494800	1.37159140545375	0.578342206123541
5&178539601&178539700	65.6567719699742	0.984997773362766
5&123261001&123261100	0.532563893703416	0.347498656265798
5&108978951&108979050	0.00223234167240421	0.00222736942282181
5&155027951&155028050	0.841653622713184	0.457009728829047
5&108965701&108965800	0.123838182281615	0.110192182677224
5&63924501&63924600	1.65342238519295	0.623128226557385
5&55858451&55858550	0.498728064730014	0.332767549008203
5&152000051&152000150	119.478302327318	0.991699750239813
5&100964001&100964100	0.00253742807742808	0.00253100583216541
5&64046001&64046100	65.6567719699742	0.984997773362766
5&183732351&183732450	0.990166009671099	0.497529354264641
5&192118401&192118500	0.537012031632643	0.349387005814274
5&138504601&138504700	0.890541589828205	0.471051044113306
5&76186301&76186400	0.00269939231837317	0.00269212521624434
5&135323701&135323800	0.419282146802896	0.29541846048538
5&55384751&55384850	353.098144612129	0.997175924202892
5&129103101&129103200	65.6567719699742	0.984997773362766
5&170273651&170273750	4.16564132232752	0.806413194877142
5&200715601&200715700	3.06030908883451	0.753713331147643
5&113025051&113025150	65.6567719699742	0.984997773362766
5&33920501&33920600	1.32256751142501	0.569442009723777
5&64765601&64765700	0.431120490114297	0.301246815409558
5&3232151&3232250	2.49276	0.71369346877541
5&195640101&195640200	2.1711639542401	0.684658373256633
5&70294151&70294250	1.5483311969249	0.607586328964339
5&89186101&89186200	1.91937561199375	0.657461000944287
5&24235651&24235750	0.557215406275141	0.357828084688682
5&186980551&186980650	12.6256195700601	0.926608841905632
5&902701&902800	0.764336378150601	0.433214656579143
5&194635751&194635850	1.46334071168274	0.594047224057411
5&106832901&106833000	1.410625	0.585169821104485
5&754601&754700	1.24833508587452	0.555226440096656
5&21090901&21091000	0.630204100088739	0.386579876749442
5&67110251&67110350	0.574267064073067	0.364783763300795
5&22326651&22326750	0.498229540883854	0.332545532769253
5&93022401&93022500	125.34480264906	0.992085151276245
5&170906251&170906350	42.0252082677113	0.976757811518824
5&140613401&140613500	0.00500807145203005	0.00498311565278716
5&149213951&149214050	65.6567719699742	0.984997773362766
5&18593151&18593250	1.07678812666687	0.518487231721155
5&56853851&56853950	5.09963273695205	0.836055703166861
5&34435401&34435500	0.00346012919649283	0.0034481979859663
5&1885951&1886050	0.00154568216625778	0.00154329672004037
5&129738601&129738700	1.01353860926912	0.503361894628392
5&89324451&89324550	1.03600452024124	0.508841954888433
5&199938351&199938450	0.576489919589791	0.365679420100445
5&187718501&187718600	1.32810384113996	0.570465894893095
5&35082001&35082100	2.17006720869072	0.684549274772943
5&12678301&12678400	1.93530310696571	0.659319680605754
5&146828751&146828850	0.0205533982831678	0.0201394638612187
5&49408051&49408150	0.174741089922148	0.14874859781548
5&153531951&153532050	3.41599449727053	0.773550442461356
5&202477851&202477950	0.793645535122701	0.442476241588285
5&102752251&102752350	0.714485767353462	0.416734732336896
5&87936301&87936400	2.88330596459576	0.742487455503884
5&101936351&101936450	1.03705565056033	0.509095394755203
5&31666351&31666450	0.66994096668149	0.401176436801115
5&55186501&55186600	0.00500807145203005	0.00498311565278716
5&76421651&76421750	0.580120445247284	0.36713685149267
5&195037201&195037300	0.00528631422148796	0.00525851605329152
5&80859201&80859300	0.754075798673036	0.429899209169579
5&179060801&179060900	1.06631722316233	0.516047202825139
5&193088651&193088750	0.732361391283086	0.422753240154271
5&185668801&185668900	0.183338220961023	0.154933067920453
5&123273851&123273950	0.270458888006479	0.212882833564859
5&8864901&8865000	1.42224131107096	0.587159216784284
5&97598101&97598200	1.81173534495862	0.644347750654066
5&76481451&76481550	65.6567719699742	0.984997773362766
5&150375101&150375200	0.755484374855674	0.430356650094243
5&190957801&190957900	0.410265891468311	0.290913858124413
5&183243301&183243400	2.00909594190957	0.667674271839468
5&146747801&146747900	2.27869675726643	0.695000765842786
5&168466601&168466700	1.25116729062382	0.555786011921445
5&157571451&157571550	396.422369181174	0.997483785318727
5&169932501&169932600	0.810634250690099	0.447707343645541
5&23479751&23479850	6.66361166674706	0.869513221248009
5&76608401&76608500	0.771259355981999	0.435429940498131
5&12644451&12644550	0.869566	0.465116502974487
5&77088251&77088350	1.29900786055242	0.565029760376847
5&162517151&162517250	5.47775050413292	0.845625422071755
5&148818501&148818600	287.209863257337	0.996530306115488
5&149281551&149281650	1.47329735503275	0.59568145012359
5&65677001&65677100	1.27641387770508	0.560712570858104
5&76165601&76165700	0.129935298776205	0.114993574337339
5&133174051&133174150	424.149440466219	0.997647885884776
5&205212151&205212250	1.3496612007047	0.574406727361339
5&74074701&74074800	0.0100161531837854	0.0099168247480126
5&93082601&93082700	1.31476994570147	0.567991626184278
5&90273051&90273150	119.478302327318	0.991699750239813
5&106676101&106676200	1.07660280242657	0.518444259618897
5&164994351&164994450	125.34480264906	0.992085151276245
5&101863051&101863150	1.93443005872931	0.659218321791242
5&64786301&64786400	0.436307935465331	0.303770469195366
5&149455901&149456000	0.913305902486982	0.47734442323093
5&196343851&196343950	0.922317992536011	0.479794704162991
5&88791451&88791550	0.368542196143736	0.269295457006887
5&58591751&58591850	1.91746847880397	0.657237085073853
5&75603801&75603900	0.913329722071753	0.47735092991855
5&151021101&151021200	0.000962524927756354	0.000961599364397607
5&141842401&141842500	1.06549835141805	0.515855338585258
5&81901051&81901150	0.517545851623278	0.341041327396911
5&108191251&108191350	10.3059333333333	0.911550867096333
5&101871801&101871900	1.14989380148621	0.534860745536032
5&79569801&79569900	0.000953916507018024	0.00095300741751115
5&67074601&67074700	0.70856157300715	0.414712342944743
5&22124101&22124200	0.436306909150622	0.303769971703776
5&42326551&42326650	1.02586360016272	0.506383351811209
5&74096201&74096300	0.615825150171733	0.381121156646362
5&180029151&180029250	0.0100161531837854	0.0099168247480126
5&175491951&175492050	0.352425692631911	0.260587841943514
5&136028801&136028900	221.591856367809	0.995507472661769
5&83390101&83390200	0.791821536124149	0.441908705839601
5&151107451&151107550	1.94750533732843	0.660730046071305
5&215789351&215789450	0.00215143269697103	0.00214681397119908
5&215079901&215080000	1.20379215168607	0.546236699665654
5&14017151&14017250	2.83051348011595	0.738938394241148
5&10982101&10982200	0.0100161531837854	0.0099168247480126
5&37070601&37070700	3.81613076620598	0.792364441801116
5&194659301&194659400	0.00500807145203005	0.00498311565278716
5&6109901&6110000	0.00685789203699019	0.00681118168832732
5&67798351&67798450	65.6567719699742	0.984997773362766
5&1542751&1542850	0.739331463918674	0.425066457576164
5&152916501&152916600	1.09630829890086	0.522970929168996
5&39167401&39167500	0.291341538461538	0.225611528619015
5&58363301&58363400	0.441266574982553	0.306165828474788
5&184705101&184705200	3.07425859154635	0.75455657083846
5&61463151&61463250	0.442125132599788	0.306578897077224
5&167345651&167345750	1.06144223261437	0.514902729662342
5&97123151&97123250	0.624526130517195	0.384435878737369
5&77455901&77456000	0.460022360440012	0.315078982969394
5&130046901&130047000	0.009759329	0.00966500503606637
5&104011801&104011900	0.347218955209252	0.257730158759028
5&128561601&128561700	203.685014724939	0.995114444497347
5&30870801&30870900	4.5960877824031	0.821303732378091
5&89774551&89774650	1.2661283274116	0.558718723955844
5&155721501&155721600	0.0100161531837854	0.0099168247480126
5&24182401&24182500	1.63913263913264	0.621087631151175
5&186717201&186717300	65.6567719699742	0.984997773362766
5&172886951&172887050	0.0105621701124148	0.0104517766692571
5&25714751&25714850	2.2243927297435	0.689864081761669
5&75281201&75281300	0.0105621701124148	0.0104517766692571
5&131407151&131407250	1.05152220718288	0.512557067869529
5&141143901&141144000	45.0003123600606	0.978261017182391
5&7245251&7245350	1.97066934788854	0.663375528242223
5&180923001&180923100	0.446224646151983	0.308544490193323
5&70099851&70099950	29.1697191593476	0.966854182675076
5&66026451&66026550	0.0105621701124148	0.0104517766692571
5&190490101&190490200	0.470549974079778	0.319982307554174
5&152558501&152558600	62.7263017750314	0.984307892155264
5&100122551&100122650	0.595454668215086	0.373219421446333
5&60874801&60874900	1.76506811144558	0.638345255995448
5&151687201&151687300	0.409878910492348	0.290719229461495
5&192046551&192046650	0.646995501435612	0.392833800014423
5&17657051&17657150	1.11743630841342	0.527730777059692
5&90337151&90337250	125.34480264906	0.992085151276245
5&155391901&155392000	0.298438382994556	0.22984408571339
5&185001951&185002050	131.313235054845	0.992442177083906
5&154675901&154676000	0.879229748395309	0.46786708711167
5&77174351&77174450	170.256696648342	0.994160812280215
5&71393151&71393250	1.92317228645536	0.657905897427414
5&96723551&96723650	0.259666987171971	0.206139392249168
5&15054651&15054750	0.00606290007951891	0.0060263628437543
5&58154051&58154150	1.53607399356392	0.605689738336574
5&35852151&35852250	0.242907173802043	0.195434686452884
5&51229601&51229700	0.534528784254135	0.348334152958848
5&66065351&66065450	1.8466862454652	0.648714359865613
5&20147851&20147950	1.34043628447347	0.572729235726675
5&150863551&150863650	1.63920391292169	0.621097863979383
5&131859451&131859550	0.860690402886748	0.462565078828503
5&177688301&177688400	2.63481958096224	0.72488318120723
5&187647001&187647100	3.1038961038961	0.756329113924051
5&205404351&205404450	2.49727683954867	0.714063242380019
5&201513651&201513750	2.01626158330737	0.668463768018593
5&202669851&202669950	0.955656424581006	0.488662738796643
5&104136501&104136600	65.6567719699742	0.984997773362766
5&197863351&197863450	56.8435849853731	0.982711998223262
5&55774151&55774250	3.41847995484681	0.773677823545842
5&30762351&30762450	1.62009057923344	0.61833380573714
5&65933101&65933200	2.26025373506036	0.693275406988688
5&38971151&38971250	0.00945387432069824	0.00936533561482453
5&57307351&57307450	1.43673598810383	0.589614958336886
5&151277401&151277500	0.0100161531837854	0.0099168247480126
5&148384951&148385050	1.01006597549482	0.502503891816869
5&127642101&127642200	1.15090472960272	0.535079361611379
5&88465251&88465350	0.0100161531837854	0.0099168247480126
5&44122501&44122600	65.6567719699742	0.984997773362766
5&20111551&20111650	5.74958782744819	0.851842804988276
5&201158201&201158300	0.0100161531837854	0.0099168247480126
5&204578701&204578800	1.5790479411516	0.61226001888376
5&43183301&43183400	0.00298520722004876	0.00297632228128547
5&179485351&179485450	0.00685789203699019	0.00681118168832732
5&161194501&161194600	1.66539448262756	0.624821013730698
5&176502151&176502250	0.556921210660781	0.357706739973319
5&28648451&28648550	0.750772819323868	0.428823666347419
5&197936051&197936150	156.19084126325	0.993638306201789
5&146023601&146023700	1.28113620440608	0.561621968005035
5&107054751&107054850	3.12862693319192	0.757788723422661
5&139509351&139509450	0.019518658	0.0191449738039027
5&18856751&18856850	296.168303461699	0.996634903560201
5&168739851&168739950	2.90737695142955	0.74407383458764
5&111591201&111591300	0.162546240802023	0.13981916167901
5&173668751&173668850	0.565703554444505	0.361309491083841
5&156900701&156900800	1.00858936766956	0.502138159199638
5&184862351&184862450	1.24069244618444	0.553709389388603
5&146433951&146434050	0.711383830411826	0.415677545720786
5&2888951&2889050	0.0781504126409018	0.0724856306918015
5&4942301&4942400	0.772233710026449	0.43574033472985
5&187269201&187269300	5.60230879993924	0.848537832703432
5&170103601&170103700	96.2470537187488	0.989716912114457
5&140521001&140521100	1.58575413698779	0.613265628895048
5&127793151&127793250	0.449135738416629	0.309933518655311
5&182559951&182560050	0.808118608657406	0.446938936852966
5&129273151&129273250	5.45364022488148	0.845048691102336
5&100301651&100301750	1.05565577640531	0.513537231535583
5&12319151&12319250	0.510785211707398	0.338092541381273
5&92928251&92928350	0.174152487363889	0.148321865548215
5&138892301&138892400	33.574497951667	0.971076948061605
5&48081901&48082000	65.6567719699742	0.984997773362766
5&158668451&158668550	152.950636531115	0.993504411397494
5&78812401&78812500	0.301449737813374	0.231626108219787
5&101099651&101099750	1.6783721576253	0.626638890658638
5&51289401&51289500	1.88360337566429	0.653211669663263
5&181824051&181824150	0.210131381232947	0.173643444415807
5&46057301&46057400	0.428013197646685	0.299726359918827
5&165365301&165365400	1.11272525618299	0.526677689361903
5&132297401&132297500	0.817140963048387	0.449684960971643
5&53675751&53675850	4.334137835174	0.812528279002115
5&91374051&91374150	0.833459672076353	0.454583040341693
5&104385451&104385550	287.248473895232	0.996530770878033
5&42222951&42223050	1.83560475350406	0.647341541953524
5&4591001&4591100	304.408585801216	0.996725697814367
5&52716451&52716550	65.6567719699742	0.984997773362766
5&155918701&155918800	0.00767435911550076	0.00761591187279691
5&23615151&23615250	65.6567719699742	0.984997773362766
5&32817151&32817250	1.93909970465967	0.659759756222426
5&148937401&148937500	940.30030890827	0.998937639783461
5&66086651&66086750	65.6567719699742	0.984997773362766
5&210657401&210657500	0.434622666185061	0.302952599613393
5&68622751&68622850	1.67875291346494	0.626691959914097
5&18128101&18128200	0.00333871430135337	0.00332760438101722
5&37366951&37367050	0.753732262247108	0.429787532836585
5&168258651&168258750	56.8435849853731	0.982711998223262
5&200374501&200374600	0.493911709058328	0.330616398588683
5&205360701&205360800	0.00226555973154986	0.00226043857294335
5&188367301&188367400	6.73690718108704	0.870749386467436
5&170738101&170738200	0.929955636967286	0.481853374841615
5&19459101&19459200	0.499100697640618	0.33293340362401
5&123259101&123259200	2.34090988510924	0.700680343263044
5&132637401&132637500	1.5970994261825	0.614955057200137
5&170641951&170642050	1.30891565116632	0.566896261673803
5&204784751&204784850	0.938768680181262	0.484208709258442
5&163000501&163000600	0.351677878370781	0.260178763001337
5&195843601&195843700	0.839152413212523	0.456271273214785
5&214183051&214183150	1.11246226758306	0.526618763636364
5&24122601&24122700	112.275101721656	0.99117193465465
5&47305851&47305950	0.4568527607988	0.31358883553085
5&113850451&113850550	1.32311268251162	0.569543049922634
5&40111651&40111750	2.97262952631151	0.748277559390625
5&82705201&82705300	1.30507598563708	0.566174821901319
5&162881351&162881450	65.6567719699742	0.984997773362766
5&18730701&18730800	6.23324548304767	0.861749472993324
5&123103801&123103900	164.888273555443	0.993971846360401
5&213670901&213671000	4.40891462917895	0.815120025262481
5&58569901&58570000	0.878077469958762	0.467540601495019
5&213829051&213829150	87.440739427693	0.988692993676092
5&122710401&122710500	0.0100161531837854	0.0099168247480126
5&91427351&91427450	1.07068043418087	0.517066958525841
5&71668801&71668900	0.00685789203699019	0.00681118168832732
5&18654801&18654900	1.24638	0.554839341518354
5&92647901&92648000	4.30656413084227	0.81155414777937
5&44853701&44853800	0.101536180100653	0.0921768907230763
5&67167351&67167450	226.814331249466	0.995610460524957
5&8353901&8354000	0.00271598702025164	0.00270863041520129
5&46043501&46043600	6.78824546240277	0.871601376095883
5&24885001&24885100	0.868309521134816	0.464756782167123
5&103520351&103520450	0.00685789203699019	0.00681118168832732
5&101433401&101433500	3.75438296967637	0.789667764170864
5&41348651&41348750	1.49791393846254	0.599665951415645
5&185881401&185881500	0.44738844346566	0.309100466765109
5&208741301&208741400	0.0100161531837854	0.0099168247480126
5&25798801&25798900	0.251755829995401	0.201122154946405
5&79170401&79170500	131.313235054845	0.992442177083906
5&49744951&49745050	4.21359587844918	0.808193802643281
5&114127301&114127400	0.00407072919447411	0.0040542255402066
5&13657151&13657250	0.830678024824431	0.453754299532872
5&205593101&205593200	0.250604482962871	0.200386682102043
5&75450601&75450700	0.0100161531837854	0.0099168247480126
5&1969201&1969300	6.30217334730183	0.863054469890187
5&90416051&90416150	108.064997765602	0.990831155544979
5&149115401&149115500	3.42353047934699	0.773936224771391
5&93123051&93123150	0.00194638478045823	0.00194260372613123
5&199950401&199950500	0.298734079370377	0.230019435168132
5&55978501&55978600	2.494611272496	0.71384513983847
5&92967401&92967500	0.695968510179421	0.410366410698152
5&108677251&108677350	0.921478208647907	0.479567347941108
5&187515701&187515800	0.975274026160302	0.493741128189752
5&138295351&138295450	0.921083578579146	0.47946044037313
5&38987051&38987150	0.422412336920341	0.296968977248119
5&35845251&35845350	65.6567719699742	0.984997773362766
5&194226101&194226200	0.364285938068863	0.267015827037334
5&161096201&161096300	0.00542206030234509	0.0053928201065278
5&131666701&131666800	2.51458083363764	0.715471048373929
5&198087551&198087650	0.918223695539866	0.478684367039601
5&193497401&193497500	0.0100161531837854	0.0099168247480126
5&138635351&138635450	0.69790943869505	0.411040437605104
5&128523151&128523250	0.541931596590785	0.351462800158578
5&9693201&9693300	62.7263017750314	0.984307892155264
5&132879051&132879150	1.14267393729603	0.533293431821942
5&26793401&26793500	0.00528631422148796	0.00525851605329152
5&217306951&217307050	0.886490891125531	0.469915277776203
5&163370851&163370950	7.07061085116631	0.876093641678252
5&33232901&33233000	349.474922352077	0.997146728806475
5&63001901&63002000	0.00593564551542097	0.00590062151777081
5&38775451&38775550	0.280658537735678	0.219151732851372
5&139124651&139124750	0.0100161531837854	0.0099168247480126
5&141880051&141880150	13.73926	0.932153988734848
5&132620901&132621000	2.59322648584443	0.721698589293072
5&96567501&96567600	1.08316538118678	0.519961300705611
5&190232151&190232250	119.478302327318	0.991699750239813
5&208859901&208860000	0.872616766510085	0.46598790639707
5&207604951&207605050	0.670085626384974	0.401228305781797
5&92061501&92061600	3.02440886777871	0.751516301435854
5&130360951&130361050	2.15305210790521	0.682846979441653
5&148920901&148921000	0.343121294987795	0.255465605577278
5&188503451&188503550	1.15697731359619	0.536388262548407
5&94157251&94157350	0.0100161531837854	0.0099168247480126
5&142935351&142935450	0.0100161531837854	0.0099168247480126
5&184658001&184658100	65.6567719699742	0.984997773362766
5&15234151&15234250	21.7630404919798	0.956069137585011
5&214476101&214476200	0.82607637458745	0.452377778982042
5&155814501&155814600	47.9700109631045	0.979579338857951
5&145519501&145519600	1.56194091538506	0.60967093581481
5&102882351&102882450	0.981068213342759	0.495221823627846
5&1575051&1575150	0.301151135196401	0.231449773243248
5&34916701&34916800	0.861433949412201	0.462779756264907
5&154774101&154774200	0.412578312501948	0.292074647366766
5&151868701&151868800	0.346813693554874	0.257506806779986
5&57157801&57157900	0.596498730616682	0.373629317191046
5&108287451&108287550	2.34895358495918	0.70139926558218
5&11413701&11413800	0.167895973618214	0.143759356493081
5&195478651&195478750	0.0100161531837854	0.0099168247480126
5&123156701&123156800	2.37986204263521	0.70412993566438
5&152257001&152257100	131.313235054845	0.992442177083906
5&199130601&199130700	0.00373151473208482	0.00371764229509206
5&81342851&81342950	4.74210721385491	0.825847905175449
5&59701801&59701900	0.00685789203699019	0.00681118168832732
5&148070601&148070700	0.344430159570445	0.256190444046936
5&137319501&137319600	1.25574815920673	0.556688101054833
5&1105051&1105150	1.08319186179477	0.519967402743954
5&193364101&193364200	1.82126115516674	0.645548588024671
5&136141151&136141250	5.34783219911179	0.842465905110106
5&27868451&27868550	1.61331371341703	0.617344065939771
5&12908401&12908500	0.436998235911644	0.304104921628111
5&76944451&76944550	1.14487839710215	0.533773102777735
5&21471701&21471800	0.826493797466269	0.452502931361054
5&28210101&28210200	0.995441045398759	0.498857657405676
5&138659701&138659800	0.00126345150524187	0.00126185720985069
5&39128251&39128350	0.597466059532844	0.374008609427085
5&73858201&73858300	3.18098360050043	0.760821831523016
5&151899051&151899150	0.248302640228408	0.198912212652995
5&141594051&141594150	3.02869670701812	0.751780768639653
5&164012801&164012900	0.009759329	0.00966500503606637
5&38459251&38459350	0.0892450208239682	0.0819329160269726
5&1823301&1823400	1.67275117707987	0.625853686427872
5&30189701&30189800	65.6567719699742	0.984997773362766
5&209333851&209333950	1.32286492933627	0.569497138051098
5&257951&258050	1.27917944002159	0.561245603377975
5&200017201&200017300	0.00528631422148796	0.00525851605329152
5&142959701&142959800	1.26772953897547	0.559030306386631
5&83940001&83940100	1.14872765800814	0.534608308189696
5&25918601&25918700	3.44441301773056	0.77499840901136
5&106609751&106609850	5.3329364916458	0.842095368977856
5&110857151&110857250	0.51870373984035	0.341543729848771
5&140532451&140532550	0.911444603449574	0.476835479199708
5&108826601&108826700	0.167472010589097	0.143448415953537
5&26043601&26043700	65.6567719699742	0.984997773362766
5&129045751&129045850	215.061253074276	0.995371682864136
5&202990951&202991050	0.868432797661448	0.464792096749954
5&176341401&176341500	1.22438696779433	0.550437934370932
5&156775851&156775950	0.832498982192132	0.454297104818172
5&106143451&106143550	0.657293632960385	0.396606624129893
5&60676751&60676850	65.6567719699742	0.984997773362766
5&140347151&140347250	1.5990587990588	0.615245334056262
5&93510451&93510550	0.00238835718183843	0.00238266652313597
5&209254401&209254500	0.254581766354469	0.202921621517126
5&110524251&110524350	0.633801194695593	0.387930426757756
5&91497051&91497150	1.71981	0.632327258154062
5&62254951&62255050	0.211832998511656	0.174803787957437
5&213650101&213650200	0.704095808680336	0.413178534383928
5&534601&534700	2.70709256033967	0.730246821808956
5&97852651&97852750	0.213931299630632	0.176230153795133
5&26598201&26598300	65.6567719699742	0.984997773362766
5&49264201&49264300	0.0100161531837854	0.0099168247480126
5&2704301&2704400	0.599889550368165	0.374956852634058
5&181711051&181711150	0.00289440593868539	0.00288605253110001
5&83909001&83909100	0.964973890180517	0.491087385436896
5&146708401&146708500	0.019518658	0.0191449738039027
5&195735601&195735700	0.934031440334819	0.482945323873908
5&60694251&60694350	0.87090983756867	0.465500699221538
5&69714051&69714150	65.6567719699742	0.984997773362766
5&2580501&2580600	0.527095910512698	0.345162282790564
5&146162001&146162100	0.321364757587048	0.243206696517239
5&48210701&48210800	0.009759329	0.00966500503606637
5&201771951&201772050	0.69222779279694	0.409063008977542
5&41471101&41471200	65.6567719699742	0.984997773362766
5&175838601&175838700	0.00333871430135337	0.00332760438101722
5&170067401&170067500	0.777487839121864	0.43740824663305
5&148901451&148901550	0.895731226086175	0.472499061976973
5&62369701&62369800	0.00202454283882826	0.00202045234649896
5&76014851&76014950	1.11782574891768	0.527817621203702
5&146061151&146061250	370.065203328639	0.997305055847249
5&132760751&132760850	2.40457527595536	0.706277606178236
5&146953101&146953200	373.795763162038	0.997331880191058
5&30690251&30690350	0.872616766510085	0.46598790639707
5&143817601&143817700	1.13094958968347	0.530725642295208
5&110409451&110409550	33.574497951667	0.971076948061605
5&101268201&101268300	1.18810253552522	0.542983025811463
5&102603151&102603250	0.619801063569994	0.382640237440004
5&135437951&135438050	6.43373372942409	0.865478098032781
5&27615051&27615150	1.24229949663876	0.554029244755656
5&154588151&154588250	0.595764226209952	0.373341008918925
5&58482301&58482400	4.75972408527042	0.826380572194883
5&50632701&50632800	0.471902706802217	0.3206072688238
5&78805601&78805700	0.362398823604629	0.266000540609537
5&35123651&35123750	1.46855421468856	0.594904582589384
5&216345051&216345150	0.581742545534163	0.367785861976486
5&58270701&58270800	0.019518658	0.0191449738039027
5&49933001&49933100	0.370877745738405	0.270540350437038
5&189939051&189939150	0.985735555203094	0.496408271796431
5&215859251&215859350	0.00685789203699019	0.00681118168832732
5&157308601&157308700	7.93093542666792	0.888029646142779
5&187098651&187098750	0.789175242532362	0.44108325655981
5&144526401&144526500	1.25248491812697	0.556045862082159
5&30063251&30063350	0.441275080704595	0.306169923155037
5&47635251&47635350	1.30960000154686	0.567024593293104
5&61382151&61382250	1.6880152559777	0.627978301917683
5&47155301&47155400	0.501917708869193	0.334184560116207
5&43951251&43951350	0.00132157497609897	0.00131983072084562
5&158962251&158962350	1.25653654774801	0.556842985327233
5&148914701&148914800	1.75822888343613	0.637448506900476
5&74542751&74542850	0.28601983660219	0.222407017731458
5&146059051&146059150	0.367149722039009	0.268551217266409
5&185112501&185112600	0.888562717563448	0.470496801244619
5&218501&218600	0.367934033220812	0.268970596743257
5&187893701&187893800	3.55987520013137	0.780695752381295
5&37441801&37441900	0.0100161531837854	0.0099168247480126
5&177408651&177408750	0.0105621701124148	0.0104517766692571
5&108469251&108469350	0.801918397374229	0.44503591202731
5&109931501&109931600	0.00500807145203005	0.00498311565278716
5&205684601&205684700	0.294896090507067	0.227737262216607
5&5918151&5918250	1.74522942775712	0.635731720675525
5&22658801&22658900	0.549501140182716	0.354631000863878
5&212549401&212549500	0.950015974616884	0.48718368822775
5&93528301&93528400	1.52911118913225	0.604604177033789
5&202723751&202723850	221.591856367809	0.995507472661769
5&132614701&132614800	125.34480264906	0.992085151276245
5&195952951&195953050	0.354316638289891	0.261620235824091
5&195442151&195442250	131.313235054845	0.992442177083906
5&74994301&74994400	0.852072444390422	0.460064317122793
5&101719501&101719600	0.872616766510085	0.46598790639707
5&24055151&24055250	0.597466059532844	0.374008609427085
5&96827101&96827200	0.0100161531837854	0.0099168247480126
5&21724301&21724400	0.556510741208191	0.357537359990344
5&26123251&26123350	33.574497951667	0.971076948061605
5&174213551&174213650	0.73895432858868	0.424941768993099
5&82802351&82802450	0.0573898428640855	0.0542750086464206
5&14978901&14979000	125.34480264906	0.992085151276245
5&175033751&175033850	0.559605455473203	0.358812194141378
5&102800651&102800750	33.574497951667	0.971076948061605
5&138436001&138436100	0.686569392981501	0.407080429562279
5&15039851&15039950	5.4096569426619	0.843985409992207
5&905051&905150	65.6567719699742	0.984997773362766
5&214905201&214905300	0.738518571992747	0.424797631667652
5&5180651&5180750	65.6567719699742	0.984997773362766
5&100784451&100784550	0.019518658	0.0191449738039027
5&141245451&141245550	1.7381964991481	0.634796114774408
5&200885901&200886000	1.43247186707764	0.588895553722726
5&90052851&90052950	0.780906535442783	0.438488219286942
5&53221651&53221750	1.07287056848035	0.517577211425645
5&143382001&143382100	1.29311695912234	0.563912343841921
5&70381951&70382050	0.019518658	0.0191449738039027
5&130586701&130586800	1.20307186003178	0.546088342308736
5&36918201&36918300	65.6567719699742	0.984997773362766
5&63130751&63130850	3.48743017097093	0.777155306734582
5&216917101&216917200	0.00528631422148796	0.00525851605329152
5&203644701&203644800	1.2563822337717	0.556812677819914
5&213853601&213853700	0.0100161531837854	0.0099168247480126
5&128554501&128554600	0.827641050268719	0.452846608007098
5&99691051&99691150	161.903671246171	0.993861402923886
5&195001251&195001350	0.612318899456553	0.379775303547543
5&33134751&33134850	1.50724439420448	0.60115575397775
5&46845551&46845650	0.00685789203699019	0.00681118168832732
5&97708951&97709050	0.0724794557915914	0.0675812067076797
5&44055751&44055850	0.185100557300333	0.156189747916407
5&152755701&152755800	99.2308838152623	0.990023035196985
5&196325251&196325350	0.224050362726523	0.183040150592709
5&50959951&50960050	0.345069948091901	0.256544240380519
5&43742451&43742550	2.95551097902534	0.747188162211496
5&24083051&24083150	65.6567719699742	0.984997773362766
5&90711251&90711350	59.7884183376128	0.983549497957882
5&35598601&35598700	0.019518658	0.0191449738039027
5&21794001&21794100	0.480597493990374	0.324596992728328
5&130247951&130248050	1.74522942775712	0.635731720675525
5&157810851&157810950	0.740269865201816	0.425376477524633
5&4350451&4350550	0.00346012919649283	0.0034481979859663
5&163257551&163257650	0.00266347782420384	0.00265640255490668
5&30865201&30865300	1.42485730671546	0.587604599565271
5&24596701&24596800	0.019518658	0.0191449738039027
5&64067701&64067800	1.3213088194993	0.569208546661319
5&75811551&75811650	1.37365019550639	0.578707931820316
5&28904401&28904500	0.436307935465331	0.303770469195366
5&47588151&47588250	0.81189274355907	0.448090951545113
5&149712951&149713050	2.42381688964312	0.707928305679854
5&75664001&75664100	1.49209447757907	0.598731103898017
5&113838301&113838400	1.66590548247617	0.624892927910118
5&79250851&79250950	2.22326788179055	0.689755851305634
5&74924001&74924100	14.9633759220164	0.937356608972616
5&186015601&186015700	1.43144162311206	0.588721361642203
5&169370151&169370250	1.26366457792467	0.558238437906379
5&191545151&191545250	86.3496028007848	0.988551751033366
5&198397751&198397850	1.28275309346577	0.561932474054057
5&199458251&199458350	179.063783152155	0.994446412362918
5&43092651&43092750	131.313235054845	0.992442177083906
5&186569001&186569100	0.583264348579711	0.368393533968561
5&213091101&213091200	0.916906608660809	0.478326176412621
5&79338601&79338700	0.0950550771236248	0.0868039234823744
5&75847851&75847950	1.80019585700296	0.642882122870399
5&101456251&101456350	0.96673832509658	0.491543950082483
5&45892901&45893000	0.00313262876438829	0.0031228460470346
5&61993251&61993350	0.00591492408860875	0.00588014348625741
5&180959651&180959750	0.55868365021852	0.358432995778326
5&1190401&1190500	0.00398548180273776	0.00396966079188864
5&152739351&152739450	0.019518658	0.0191449738039027
5&188716151&188716250	1.2923427814667	0.563765066863092
5&57419051&57419150	0.00193683979685599	0.00193309570017277
5&146924551&146924650	1.22854821435166	0.551277377101342
5&158881851&158881950	0.223112094092533	0.182413447769942
5&76219151&76219250	2.19812208914465	0.687316502583098
5&56811351&56811450	1.06647411848744	0.516083946537906
5&42930551&42930650	0.920186279273888	0.479217193251612
5&5817351&5817450	4.629529039575	0.822365247080155
5&1342101&1342200	0.993010325997878	0.498246453139017
5&159218801&159218900	0.00593564551542097	0.00590062151777081
5&83098851&83098950	0.0100161531837854	0.0099168247480126
5&173583501&173583600	65.6567719699742	0.984997773362766
5&65408151&65408250	3.00401802361381	0.750250874470976
5&88995151&88995250	0.682344125708328	0.405591290914418
5&148793701&148793800	125.34480264906	0.992085151276245
5&194892701&194892800	0.596173196317705	0.373501570940452
5&47217451&47217550	0.00677195067793552	0.00672639983004638
5&54534001&54534100	0.0100161531837854	0.0099168247480126
5&89219351&89219450	0.869566	0.465116502974487
5&194185851&194185950	316.346222825543	0.996848867488964
5&25980351&25980450	0.00500807145203005	0.00498311565278716
5&110935851&110935950	4.96563117839829	0.832373143746964
5&141286301&141286400	0.539294979959129	0.350351938374702
5&105794051&105794150	4.75972408527042	0.826380572194883
5&24743351&24743450	0.410825287923528	0.291195012904955
5&77067601&77067700	62.7263017750314	0.984307892155264
5&162751251&162751350	7.58227879044678	0.883480830159802
5&212740501&212740600	0.890361268901964	0.471000587850141
5&180139451&180139550	0.636526051387009	0.388949537862555
5&112372001&112372100	1.53906499129427	0.606154232590062
5&57277451&57277550	0.317935560017191	0.241237560972286
5&1550251&1550350	0.886230060015913	0.469841976756768
5&109357001&109357100	0.301449737813374	0.231626108219787
5&35075901&35076000	1.05535882006642	0.513466947845299
5&39798401&39798500	0.00500807145203005	0.00498311565278716
5&150094151&150094250	1.25943204573817	0.557410898067839
5&88470851&88470950	0.39039873866987	0.280781856176989
5&138129301&138129400	1.18549963066508	0.542438723864857
5&151131401&151131500	0.0126409301566495	0.0124831317599359
5&214643801&214643900	27.6944839066614	0.965150096330262
5&33724151&33724250	0.571217655162942	0.363550939798792
5&139531901&139532000	179.063783152155	0.994446412362918
5&81853251&81853350	0.00373151473208482	0.00371764229509206
5&59295751&59295850	1.28858587308422	0.563048950113309
5&26713051&26713150	0.904873853211009	0.475030853977906
5&67662251&67662350	0.654951264180258	0.395752599098242
5&15722901&15723000	0.805404945750528	0.446107643410554
5&68500051&68500150	0.00685789203699019	0.00681118168832732
5&166123751&166123850	0.00346012919649283	0.0034481979859663
5&13632101&13632200	0.962874084820675	0.490542970772698
5&9483251&9483350	0.625013995217989	0.384620684533948
5&22938651&22938750	0.0100161531837854	0.0099168247480126
5&36910201&36910300	0.0100161531837854	0.0099168247480126
5&37689851&37689950	131.313235054845	0.992442177083906
5&41134301&41134400	65.6567719699742	0.984997773362766
5&65594601&65594700	0.148444808406096	0.129257241897519
5&38727801&38727900	0.53434335225054	0.348255396334058
5&7147101&7147200	5.01189831904943	0.833663188076322
5&52961101&52961200	152.950636531115	0.993504411397494
5&169711851&169711950	0.679173228612562	0.404468828492304
5&54841051&54841150	0.18588544569397	0.156748230926463
5&35590601&35590700	0.641784988638686	0.390906844123866
5&106985801&106985900	268.595674728233	0.996290741678226
5&51324651&51324750	0.00227232232873172	0.00226717058638523
5&14375301&14375400	328.346409083261	0.996963683306026
5&38504051&38504150	0.313227355107392	0.238517233051224
5&39009601&39009700	0.00216873977777778	0.00216404652400022
5&68549051&68549150	1.32375403564937	0.569661855489558
5&131805601&131805700	0.0111729917856836	0.0110495354172313
5&187601701&187601800	0.325093103105476	0.245336046458616
5&189423851&189423950	115.28827590297	0.99140068083188
5&203586301&203586400	0.00257171629067662	0.00256511953099124
5&90345201&90345300	0.757800544276438	0.431107241799365
5&128303701&128303800	125.34480264906	0.992085151276245
5&94132201&94132300	5.67352413236266	0.850154134432422
5&24105351&24105450	1.50901888260984	0.601437834154593
5&108678051&108678150	0.985803594540172	0.496425526296039
5&93520301&93520400	0.321107835582608	0.243059519392677
5&90496401&90496500	0.181199025639823	0.153402620309201
5&158764501&158764600	1.86397801282375	0.650835308259212
5&103397451&103397550	0.222902891356143	0.182273582744541
5&22650801&22650900	1.01329938283291	0.503302882558429
5&179055101&179055200	0.846780784178861	0.458517216246306
5&185055751&185055850	2.05153427402974	0.672295995981248
5&130912351&130912450	0.872616766510085	0.46598790639707
5&187760401&187760500	0.762193166166676	0.432525321741365
5&101649201&101649300	1.64427000790637	0.621823793708661
5&105378601&105378700	0.76200427395837	0.432464486732779
5&141462701&141462800	0.803873726084763	0.445637471437393
5&32373351&32373450	1.37848555913082	0.579564401322061
5&130644301&130644400	0.594182618500958	0.372719293012792
5&87161701&87161800	0.330182151342027	0.248223261008956
5&68599901&68600000	1.41053969280042	0.585155140574243
5&28979351&28979450	1.06737126074831	0.516293943431312
5&213082301&213082400	1.11056026184059	0.526192159456316
5&211716251&211716350	1.00102002652069	0.500254876639706
5&65400151&65400250	1.06630913705875	0.516045308968902
5&154013451&154013550	1.54073976652929	0.606413843253997
5&83090851&83090950	1.4296897792473	0.588424823390502
5&207566751&207566850	2.2631113288521	0.693544013911477
5&1254001&1254100	1.14244628126872	0.533243839650525
5&137865951&137866050	0.38990370498641	0.28052569655552
5&43864851&43864950	96.2470537187488	0.989716912114457
5&17484201&17484300	6.85072573449941	0.872623240981967
5&85295651&85295750	1.38708183092949	0.581078458625519
5&72277751&72277850	0.00339834354183279	0.00338683391666484
5&146722201&146722300	0.368648999215421	0.269352477827953
5&129035001&129035100	0.00151638916080113	0.00151409320627469
5&151407801&151407900	0.8898954566892	0.470870202655631
5&48867101&48867200	0.962837304428607	0.490533424373088
5&25988351&25988450	2.3487550074621	0.701381558886309
5&187569501&187569600	3.15634013702448	0.759403714077188
5&83663851&83663950	0.00293910543862238	0.00293049241243515
5&103464151&103464250	0.946125819825689	0.486158608136874
5&101267001&101267100	0.872616766510085	0.46598790639707
5&33061251&33061350	0.644911901127725	0.392064706131425
5&69794401&69794500	0.00672987553011757	0.00668488707218885
5&207811651&207811750	0.00374267673475023	0.00372872133615503
5&102858701&102858800	0.0100161531837854	0.0099168247480126
5&90465001&90465100	1.11168755878682	0.526445095611347
5&89532251&89532350	0.389725160888139	0.280433262530179
5&183847351&183847450	0.00661936636913644	0.00657583848501983
5&27803751&27803850	134.297837364117	0.992608898859863
5&35404151&35404250	0.00528631422148796	0.00525851605329152
5&111291501&111291600	0.00179534741257198	0.00179212991676292
5&51126101&51126200	2.14798081889543	0.682336056815339
5&185039301&185039400	65.6567719699742	0.984997773362766
5&97837601&97837700	2.37886	0.704042191745145
5&43647001&43647100	0.00500807145203005	0.00498311565278716
5&45533851&45533950	0.0105621701124148	0.0104517766692571
5&88478851&88478950	0.759585516072374	0.431684342212516
5&177450701&177450800	0.911690306536063	0.476902719765329
5&217062751&217062850	286.748852240873	0.996524747215454
5&173146151&173146250	0.568652314397355	0.36251010448789
5&216835951&216836050	1.15458940824937	0.535874447274615
5&107559151&107559250	125.34480264906	0.992085151276245
5&13402901&13403000	1.37189176831318	0.578395602464117
5&78599251&78599350	65.6567719699742	0.984997773362766
5&104560601&104560700	0.614956335624452	0.380788212076748
5&128010801&128010900	0.59687886105807	0.373778422154444
5&111631501&111631600	0.0100161531837854	0.0099168247480126
5&91279001&91279100	1.50724651954335	0.601156092069425
5&152829601&152829700	2.04338245617375	0.671418228106225
5&142524601&142524700	0.325093103105476	0.245336046458616
5&193671851&193671950	0.297151439461989	0.229079990525421
5&28867701&28867800	0.00407072919447411	0.0040542255402066
5&113167651&113167750	0.908202187889838	0.475946518484062
5&12214101&12214200	1.0112211102473	0.502789626210197
5&145565701&145565800	0.931374835338682	0.482234115458669
5&73431051&73431150	0.143237251301403	0.125290923767879
5&48472651&48472750	1.76147974466745	0.637875308724952
5&79258851&79258950	0.220214651836544	0.180472059981496
5&145578951&145579050	1.0000801361081	0.500020033224332
5&56431951&56432050	65.6567719699742	0.984997773362766
5&46538451&46538550	1.5023189642908	0.600370690439371
5&104984151&104984250	8.4088513576618	0.893717100846143
5&200018001&200018100	0.195631075779713	0.163621605144493
5&113728651&113728750	0.00494303419842379	0.00491872079332987
5&79330601&79330700	0.00500807145203005	0.00498311565278716
5&202316401&202316500	8.26822534558653	0.892104479259755
5&209946551&209946650	0.846472298387531	0.458426751989039
5&34965751&34965850	0.734016161111485	0.423304106139927
5&147924051&147924150	0.983280295315682	0.495784835677587
5&109627551&109627650	4.99771644742851	0.833269877166543
5&16771051&16771150	15.4108959431303	0.939064874735337
5&162493601&162493700	2.5704796691979	0.719925586293943
5&90191351&90191450	5.75839518341126	0.852035879397148
5&50657751&50657850	2.55948229722497	0.719060268741998
5&91417401&91417500	1.09493027585683	0.522657144476563
5&34819801&34819900	3.27287962595661	0.765965791798752
5&131504901&131505000	0.951628678976852	0.487607447680953
5&58412651&58412750	0.303892292642743	0.233065487354643
5&189949701&189949800	128.439831382711	0.992274402791492
5&201497101&201497200	0.869566	0.465116502974487
5&56383051&56383150	1.15230539422555	0.535381919925065
5&89495801&89495900	0.283180146280633	0.220686196791188
5&183199601&183199700	1.57695570189208	0.611945211450174
5&53590951&53591050	1.5545735418032	0.608545229316777
5&216562651&216562750	0.00528631422148796	0.00525851605329152
5&157613951&157614050	1.44559052506731	0.59110080377316
5&106790801&106790900	0.0100161531837854	0.0099168247480126
5&480701&480800	1.6784507174869	0.626649841465716
5&198369201&198369300	1.29065007277453	0.563442704808789
5&208683151&208683250	125.34480264906	0.992085151276245
5&14766501&14766600	1.39091349553466	0.581749819946381
5&199671151&199671250	0.645660699809382	0.392341325210093
5&184241101&184241200	0.0100161531837854	0.0099168247480126
5&36180851&36180950	2.11162118023676	0.678624118401228
5&148632001&148632100	0.0102670770273085	0.0101627354397405
5&189983251&189983350	0.000610744395909734	0.000610371614866532
5&61275101&61275200	270.522345559186	0.996317061868553
5&145332651&145332750	0.711740330682171	0.415799241231014
5&99611401&99611500	0.00120067382609455	0.00119923393729468
5&17661901&17662000	179.442167403525	0.99445805814467
5&89970101&89970200	1.02665636468997	0.506576439191765
5&79453201&79453300	0.00528631422148796	0.00525851605329152
5&86346601&86346700	0.78298192029164	0.439141817076624
5&47227301&47227400	0.0823566675384302	0.0760901373904144
5&210163101&210163200	65.6567719699742	0.984997773362766
5&204810001&204810100	1.44046434396112	0.590241913398784
5&89229401&89229500	507.347643002027	0.998032842261067
5&177147601&177147700	62.7263017750314	0.984307892155264
5&172264801&172264900	1.63995708154506	0.621205963161061
5&66184851&66184950	4.61138606628434	0.821790910803939
5&175043001&175043100	1.31469947754707	0.567978474225208
5&130375851&130375950	0.009759329	0.00966500503606637
5&137532651&137532750	1.26119049050453	0.557755083351304
5&4778551&4778650	0.594774485365983	0.372952094997613
5&56821401&56821500	1.25155303726732	0.555862116748675
5&76970301&76970400	0.740929731891816	0.425594277769425
5&171150501&171150600	0.684612475008556	0.406391668805064
5&70399101&70399200	0.349784429561125	0.259140957548944
5&151873451&151873550	0.435015562192064	0.303143445725114
5&35733551&35733650	0.374276164121256	0.272344215735253
5&88273201&88273300	0.00163003768051069	0.00162738498166987
5&146086401&146086500	0.00264314995219795	0.00263618212753357
5&109464851&109464950	179.063783152155	0.994446412362918
5&162556951&162557050	0.00685789203699019	0.00681118168832732
5&180973901&180974000	96.2470537187488	0.989716912114457
5&138446751&138446850	0.301692545702282	0.231769434877969
5&159204051&159204150	0.301449737813374	0.231626108219787
5&136319001&136319100	1.65654121981339	0.623570681854414
5&102961601&102961700	0.0100161531837854	0.0099168247480126
5&210072801&210072900	0.816033628817023	0.449349404035317
5&71660801&71660900	175.766434675936	0.994342817391586
5&106878851&106878950	483.472368953371	0.997935898796127
5&75458601&75458700	1.29106345840255	0.56352147456568
5&56355151&56355250	2.2877619831317	0.695841729075696
5&71093801&71093900	2.14379843889672	0.681913449784987
5&105599901&105600000	0.0100161531837854	0.0099168247480126
5&109013301&109013400	0.00148677335811459	0.00148456614472226
5&3760901&3761000	1.17440948490991	0.540105023023558
5&4975951&4976050	1.10069615589827	0.52396732997667
5&212764251&212764350	1.13181910035161	0.530917046462777
5&157350751&157350850	1.43388957436344	0.589135016422617
5&90037801&90037900	65.6567719699742	0.984997773362766
5&136961951&136962050	1.16267414004195	0.537609489342391
5&25790801&25790900	1.50304873112555	0.600487202839904
5&184328551&184328650	0.460075302578267	0.315103818115302
5&4426801&4426900	2.72601641002137	0.731616855655699
5&166653351&166653450	1.7185046334187	0.632150709729549
5&82182001&82182100	0.761515357588122	0.432306964743579
5&106425201&106425300	96.2470537187488	0.989716912114457
5&40953251&40953350	0.1780047572408	0.151106993538578
5&215670351&215670450	0.680646529907405	0.404990887610915
5&179146851&179146950	170.256696648342	0.994160812280215
5&156620701&156620800	11.3693151298985	0.919154780236551
5&140998551&140998650	0.00661936636913644	0.00657583848501983
5&28527601&28527700	0.213884269939225	0.176198238362487
5&62243901&62244000	65.6567719699742	0.984997773362766
5&148292001&148292100	0.424431125406339	0.297965354614997
5&135494301&135494400	299.176844366465	0.996668630446461
5&107561051&107561150	65.6567719699742	0.984997773362766
5&60469101&60469200	1.14764749106941	0.534374237784222
5&217159701&217159800	0.019518658	0.0191449738039027
5&131021851&131021950	0.431351469239305	0.301359574157246
5&81055201&81055300	2.46100700847129	0.711066750933366
5&10221551&10221650	1.21207313533907	0.547935380605435
5&190989901&190990000	0.00486189427641969	0.00483837062994675
5&171307851&171307950	1.50537054945704	0.600857445930815
5&173055801&173055900	0.00500807145203005	0.00498311565278716
5&202038351&202038450	1.05730669231043	0.513927600713259
5&171314201&171314300	1.4479490468013	0.591494765258007
5&108497701&108497800	692.976006809063	0.998559027992051
5&109358201&109358300	1.10312961005635	0.524518129924857
5&129877101&129877200	0.0100161531837854	0.0099168247480126
5&193990051&193990150	1.77429811128127	0.639548469598977
5&101683751&101683850	0.146877742889977	0.12806748042722
5&136165351&136165450	1.48406324386043	0.597433760001246
5&23245401&23245500	131.313235054845	0.992442177083906
5&172551351&172551450	0.00239554461885885	0.00238981969913853
5&208802351&208802450	1.87670389729245	0.65237993352698
5&187942401&187942500	0.507297263094923	0.336560859968188
5&185866151&185866250	0.651110455364354	0.394347000377193
5&175167351&175167450	0.000942111111111111	0.000941224373171098
5&21309551&21309650	5.2456127566944	0.839887607676582
5&149581251&149581350	334.252292255656	0.997017171774511
5&183423151&183423250	0.216022256663025	0.177646630626505
5&132893451&132893550	358.127566304311	0.997215474127228
5&101778951&101779050	0.253217498198201	0.202053912080115
5&479751&479850	0.989148660266854	0.497272365824159
5&187614451&187614550	0.773361909201505	0.436099312378785
5&101765701&101765800	0.621239886406258	0.383188133733459
5&12949401&12949500	117.001043799985	0.99152549869224
5&47297001&47297100	1.50734423853679	0.601171636255431
5&57225801&57225900	0.00342895806615955	0.00341724049181115
5&16500501&16500600	196.969852582268	0.994948725844081
5&93287151&93287250	158.9190689369	0.993746837030457
5&105856501&105856600	0.172705298309189	0.147270843372325
5&31897251&31897350	1.45298528021205	0.592333468909542
5&30698251&30698350	1.14890860097214	0.534647495222639
5&25600901&25601000	0.00528631422148796	0.00525851605329152
5&102891151&102891250	1.49380944724115	0.599007052801778
5&189872001&189872100	1.33644780804446	0.571999855268767
5&81574151&81574250	1.10193689570643	0.524248324465556
5&39718051&39718150	0.00661936636913644	0.00657583848501983
5&15156851&15156950	0.127658871663977	0.113206994483715
5&162295101&162295200	0.130187569860203	0.115191118122372
5&1848601&1848700	0.382039317007703	0.276431583607092
5&209599301&209599400	0.70537889819869	0.413620045928648
5&73736251&73736350	33.574497951667	0.971076948061605
5&58278701&58278800	62.7263017750314	0.984307892155264
5&137042501&137042600	0.724424208710611	0.420096287822518
5&141384651&141384750	0.17058342010513	0.145725129175168
5&204307301&204307400	2.21121799821652	0.688591680616081
5&156760951&156761050	0.00500807145203005	0.00498311565278716
5&201364401&201364500	2.07433937913205	0.674726867571036
5&39120251&39120350	226.814331249466	0.995610460524957
5&21340551&21340650	0.888478216174794	0.470473108222795
5&195247651&195247750	2.52787557767953	0.716543291286436
5&28218101&28218200	1.3421007652055	0.573032887885907
5&72101201&72101300	1.33291700329716	0.571352088999875
5&93471951&93472050	0.821223252288496	0.450918497365203
5&27860451&27860550	2.0786316076275	0.67518036340482
5&12900401&12900500	0.315687269185504	0.239940962095753
5&56881601&56881700	0.959067215631815	0.489552991331391
5&188525051&188525150	0.436307935465331	0.303770469195366
5&83948001&83948100	0.00449165305117431	0.00447156831769659
5&173975001&173975100	0.00346012919649283	0.0034481979859663
5&25910601&25910700	2.08069255168144	0.675397663601906
5&146045351&146045450	0.415682076715804	0.293626714325671
5&68745301&68745400	196.969852582268	0.994948725844081
5&150974401&150974500	0.438768779970914	0.304961287789261
5&27005701&27005800	1.700484	0.629696010048569
5&73850201&73850300	164.888273555443	0.993971846360401
5&49753901&49754000	1.2120051371653	0.547921483906901
5&162635101&162635200	96.2470537187488	0.989716912114457
5&180603001&180603100	1.41304367697019	0.585585619711783
5&93518451&93518550	0.00201383139192968	0.00200978402576759
5&147162501&147162600	0.00407072919447411	0.0040542255402066
5&88245901&88246000	0.904348504348504	0.474886031775938
5&14212601&14212700	0.805615706892303	0.446172296694777
5&33445651&33445750	0.0100161531837854	0.0099168247480126
5&108736351&108736450	1.71781920791625	0.632057939289236
5&199457051&199457150	1.60912192156419	0.616729294351837
5&82637551&82637650	9.45799311381526	0.904379359489253
5&16549501&16549600	1.75734860540069	0.637332763060374
5&11179501&11179600	1.75672004753303	0.637250071549742
5&163711151&163711250	0.891782591001003	0.47139803233369
5&16494751&16494850	65.6567719699742	0.984997773362766
5&84061351&84061450	0.697690265413985	0.410964402416392
5&126919651&126919750	0.069109557546238	0.0646421660515826
5&92336251&92336350	4.62479428240294	0.822215720292477
5&97271151&97271250	0.000852439927677378	0.000851713892748242
5&143804301&143804400	0.0717992557578196	0.066989462226351
5&141821701&141821800	20.2940970469536	0.953038628602331
5&44495651&44495750	0.879229748395309	0.46786708711167
5&149670301&149670400	0.446224646151983	0.308544490193323
5&65016301&65016400	0.382560341593268	0.276704263882185
5&25271251&25271350	0.00724265221005136	0.00719057338781258
5&45568951&45569050	0.81119119755311	0.447877175335777
5&198221701&198221800	65.6567719699742	0.984997773362766
5&38763251&38763350	0.748496377244159	0.428080027494183
5&185559451&185559550	0.00559174530599149	0.00556065155873965
5&191933451&191933550	0.837701564341618	0.455842004271099
5&27184301&27184400	62.7263017750314	0.984307892155264
5&49934701&49934800	1.15389955848168	0.53572579739748
5&75600401&75600500	2.26320083360932	0.693552419544484
5&150686801&150686900	1.28048002966272	0.561495831143982
5&41069501&41069600	65.6567719699742	0.984997773362766
5&28960001&28960100	1.59098664788885	0.614046640952471
5&122853951&122854050	0.602898057443512	0.376130006923262
5&137191251&137191350	0.0100161531837854	0.0099168247480126
5&62048151&62048250	1.22173854861182	0.549902034771456
5&83638951&83639050	0.00528631422148796	0.00525851605329152
5&91887501&91887600	0.666887680678955	0.400079554494829
5&937701&937800	0.89652774994991	0.47272060742248
5&60519601&60519700	0.378590352701253	0.274621356488845
5&181691151&181691250	0.122086361693031	0.108802999359893
5&64645801&64645900	1.10094549499444	0.524023825281271
5&150699101&150699200	59.7884183376128	0.983549497957882
5&69713751&69713850	65.6567719699742	0.984997773362766
5&142276901&142277000	65.6567719699742	0.984997773362766
5&63841351&63841450	0.694980370886926	0.410022666234929
5&74172451&74172550	0.437302858742651	0.304252410048918
5&127915451&127915550	1.03332308406547	0.508194242303796
5&139035651&139035750	0.542006424511984	0.351494271292364
5&123487951&123488050	370.065203328639	0.997305055847249
5&183536651&183536750	1.48796774491662	0.598065528766125
5&90401551&90401650	1.33837867004056	0.572353266469603
5&55231051&55231150	131.313235054845	0.992442177083906
5&75649401&75649500	1.78690993439388	0.641179649310236
5&103997451&103997550	3.81769963637633	0.792432057729494
5&87815151&87815250	114.805652029117	0.99136484288566
5&30947351&30947450	2.60142572974141	0.722332188682452
5&128903701&128903800	4.48347963473448	0.817634045056789
5&4924151&4924250	1.01472084348121	0.503653320887814
5&186896851&186896950	0.743344895438779	0.426390037555757
5&15787151&15787250	1.34592566689373	0.573729034081411
5&172250401&172250500	1.92958187641031	0.658654360182852
5&184704401&184704500	2.0254	0.669465194685
5&181767301&181767400	0.378964962404004	0.274818412893783
5&109516201&109516300	191.001420176483	0.994791705191134
5&130888801&130888900	0.00528631422148796	0.00525851605329152
5&142819801&142819900	0.294415592742194	0.227450591906484
5&152514801&152514900	0.0954136592555543	0.0871028569430088
5&180725901&180726000	0.181554502581525	0.153657323623121
5&189155551&189155650	6.02126032824487	0.857575427594212
5&150239101&150239200	0.440760878213867	0.305922297640595
5&78684351&78684450	0.445343186501918	0.308122797866268
5&172048851&172048950	0.723976763756517	0.419945778259206
5&191518201&191518300	0.00500807145203005	0.00498311565278716
5&39151201&39151300	0.256057653794146	0.203858201110975
5&147730301&147730400	1.35391166756518	0.575175222681839
5&186889151&186889250	1.03520585921403	0.508649213310447
5&45032351&45032450	1.03180727180403	0.507827334867196
5&105978601&105978700	0.0100161531837854	0.0099168247480126
5&181128301&181128400	131.313235054845	0.992442177083906
5&83112451&83112550	0.327060992872054	0.246455132528778
5&97287901&97288000	3.5567207162086	0.780543934491547
5&73821251&73821350	0.730206281036937	0.422034233166299
5&130312351&130312450	1.44795538199456	0.59149582245032
5&145853951&145854050	0.243976656620731	0.196126394592882
5&113286901&113287000	0.0100161531837854	0.0099168247480126
5&207571551&207571650	0.835238232035129	0.455111613007821
5&106011451&106011550	358.127566304311	0.997215474127228
5&191892001&191892100	1.73812153047215	0.63478611563762
5&54790151&54790250	65.6567719699742	0.984997773362766
5&92479101&92479200	2.84848914696864	0.740157770540245
5&190834401&190834500	0.0100161531837854	0.0099168247480126
5&83627201&83627300	0.0100161531837854	0.0099168247480126
5&19218651&19218750	65.6567719699742	0.984997773362766
5&23452151&23452250	1.05238880250451	0.512762884508184
5&133946401&133946500	1.09651214303847	0.523017310765154
5&185237901&185238000	2.00966051446207	0.667736611755783
5&928701&928800	1.7576258715532	0.637369227524414
5&11414001&11414100	0.0892450208239682	0.0819329160269726
5&93326501&93326600	674.473789129854	0.998519557655541
5&669951&670050	0.807252902035764	0.446674010663611
5&63875551&63875650	0.009759329	0.00966500503606637
5&129764201&129764300	2.54606000732609	0.717996875987992
5&67357701&67357800	0.0100161531837854	0.0099168247480126
5&91260351&91260450	65.6567719699742	0.984997773362766
5&33538301&33538400	0.990556079773538	0.49762781859742
5&205837701&205837800	0.379187263438747	0.274935299571513
5&9678751&9678850	1.31672399815955	0.56835600581061
5&203049751&203049850	26.7040177183153	0.963904152452989
5&188830301&188830400	0.842828938602972	0.457356036117987
5&172966201&172966300	0.836243931754156	0.455410045088778
5&112839051&112839150	33.0708607909667	0.970649406067688
5&169651401&169651500	0.932602230483271	0.482562948429415
5&30075451&30075550	2.03904674164052	0.670949450596411
5&183046501&183046600	1.66590548247617	0.624892927910118
5&139545501&139545600	0.0043498718571575	0.00433103242111645
5&111471101&111471200	1.0668534539397	0.516172761018027
5&135603701&135603800	0.864781456257462	0.463744131171833
5&93124751&93124850	0.0100161531837854	0.0099168247480126
5&190712051&190712150	62.7263017750314	0.984307892155264
5&47468301&47468400	0.426910351429969	0.299185124701172
5&196211551&196211650	65.6567719699742	0.984997773362766
5&133181951&133182050	0.436307935465331	0.303770469195366
5&102904051&102904150	0.00229285454173823	0.00228760938616743
5&205848251&205848350	1.39349457768367	0.582200850035867
5&58822551&58822650	0.792524265463071	0.442127496253633
5&21530151&21530250	0.183900486226926	0.155334412280727
5&140088751&140088850	6.50350799203695	0.866729001813386
5&137965701&137965800	2.34662074797625	0.701191119249256
5&70643751&70643850	129.821320006589	0.992355986012451
5&34712001&34712100	3.40096	0.772776848687559
5&137978951&137979050	0.450213661843786	0.310446435369661
5&205089651&205089750	0.96558241069669	0.491244938620734
5&146654001&146654100	1.53201834969749	0.605058154448417
5&5946351&5946450	37.5809350779876	0.974080462332533
5&44289851&44289950	1.76809593394853	0.638740844298139
5&154703901&154704000	0.0100161531837854	0.0099168247480126
5&16339101&16339200	0.75815470347972	0.43122183843048
5&216935701&216935800	0.019518658	0.0191449738039027
5&189349701&189349800	0.00298520722004876	0.00297632228128547
5&44854001&44854100	0.294896090507067	0.227737262216607
5&107504601&107504700	1.27520653852791	0.560479462824058
5&18392301&18392400	1.05871873690094	0.514260990549231
5&150060001&150060100	0.00271867294010151	0.00271130179727282
5&2131201&2131300	1.42947044427526	0.588387665980308
5&42082651&42082750	1.31620193765662	0.568258715381382
5&215581201&215581300	0.00434557197625801	0.00432676968715777
5&15213251&15213350	0.469549735027801	0.319519458127709
5&209346551&209346650	0.019518658	0.0191449738039027
5&92588001&92588100	4.43059874860309	0.815858242103188
5&15418801&15418900	0.00398548180273776	0.00396966079188864
5&59447201&59447300	0.00434151233812742	0.00432274508699764
5&170813251&170813350	1.60472816456442	0.616082778385733
5&210352001&210352100	1.03065992125192	0.50754925059855
5&45107101&45107200	1.10067508071617	0.523962554142797
5&192243351&192243450	0.81991922730987	0.450525064522694
5&189383251&189383350	0.742150961707224	0.425996930243032
5&195413001&195413100	0.678886624603206	0.404367164914222
5&181658701&181658800	2.00401868596377	0.667112589987377
5&204451251&204451350	0.00685789203699019	0.00681118168832732
5&105885651&105885750	4.44240777783137	0.816257796030405
5&205721401&205721500	1.25416076568489	0.55637591815854
5&198969201&198969300	33.574497951667	0.971076948061605
5&199431551&199431650	0.872616766510085	0.46598790639707
5&144747451&144747550	0.52018137527918	0.34218375763461
5&132332001&132332100	3.80960714536558	0.792082810554792
5&2034251&2034350	0.979235944570607	0.494754527501799
5&89114951&89115050	67.1489186820583	0.985326252868877
5&144880751&144880850	0.460548709476478	0.315325813160698
5&6407151&6407250	0.019518658	0.0191449738039027
5&154868001&154868100	0.929091306841362	0.481621219040497
5&71522001&71522100	0.581701680672269	0.367769528085112
5&107866451&107866550	1.87928950850102	0.652692097461013
5&105452901&105453000	1.1262278088279	0.529683509994511
5&153676301&153676400	0.009759329	0.00966500503606637
5&133790351&133790450	0.234720554336273	0.190100143317407
5&40286201&40286300	170.256696648342	0.994160812280215
5&130975851&130975950	0.0508496719751603	0.0483891020107415
5&79540701&79540800	0.00091754061524576	0.00091669950621683
5&155449101&155449200	65.6567719699742	0.984997773362766
5&186072251&186072350	65.6567719699742	0.984997773362766
5&172031401&172031500	5.14139127145932	0.837170446272123
5&181050151&181050250	1.27319384797648	0.560090310428137
5&54533701&54533800	1.2692438464621	0.559324573443675
5&104639251&104639350	0.791108811975622	0.441686628241763
5&56656001&56656100	1.02893544072001	0.507130695274794
5&145932651&145932750	0.355926454326166	0.262496873035083
5&99658301&99658400	2.1494614612442	0.682485398756094
5&55462051&55462150	65.6567719699742	0.984997773362766
5&61976051&61976150	0.0233400273116227	0.022807695085414
5&19867551&19867650	4.44240777783137	0.816257796030405
5&138054751&138054850	0.551137547397808	0.355311847309994
5&157950751&157950850	1.42205431509265	0.587127343194305
5&200863451&200863550	42.0252082677113	0.976757811518824
5&184928551&184928650	292.470948776888	0.996592507693972
5&164949801&164949900	33.574497951667	0.971076948061605
5&55906901&55907000	0.597466059532844	0.374008609427085
5&100621651&100621750	1.37418121815848	0.578802160360934
5&171793201&171793300	1.16523116140744	0.538155547627542
5&203083201&203083300	0.424801275331936	0.298147736590824
5&191260401&191260500	0.0105621701124148	0.0104517766692571
5&188696051&188696150	0.953176902907812	0.488013605674304
5&16413401&16413500	65.6567719699742	0.984997773362766
5&172163651&172163750	0.760310129782572	0.431918283556366
5&143131201&143131300	0.820643127694989	0.450743539583157
5&194343401&194343500	4.20805261677592	0.807989651107047
5&126998401&126998500	0.000720857480518521	0.000720338219324618
5&207138051&207138150	2.26445165875145	0.693669839674554
5&34697001&34697100	191.001420176483	0.994791705191134
5&25107701&25107800	0.0100161531837854	0.0099168247480126
5&76969051&76969150	0.326129521562685	0.245925843788155
5&21972201&21972300	272.560987240034	0.996344508001345
5&104299251&104299350	0.00500807145203005	0.00498311565278716
5&177552101&177552200	0.436307935465331	0.303770469195366
5&162738551&162738650	0.009759329	0.00966500503606637
5&133878301&133878400	0.520177587986417	0.342182118784838
5&212035051&212035150	0.183527385284861	0.155068135783515
5&171907851&171907950	0.995300931016788	0.498822466097678
5&107892301&107892400	0.00528631422148796	0.00525851605329152
5&79509701&79509800	119.478302327318	0.991699750239813
5&145152451&145152550	33.574497951667	0.971076948061605
5&16306301&16306400	1.6787125601866	0.626686336241191
5&75090701&75090800	1.1440578509544	0.533594674437137
5&155006651&155006750	1.04326979667747	0.510588370842615
5&217331951&217332050	1.21346227574992	0.548219090537155
5&7599301&7599400	2.1383870984726	0.68136499143567
5&75663701&75663800	1.90602439711228	0.655887266124228
5&130055051&130055150	1.5337177351117	0.605323045206567
5&163241701&163241800	0.862105710819967	0.462973560421736
5&74923701&74923800	17.314	0.945396964071202
5&75314101&75314200	0.298158954145685	0.229678309573347
5&141560101&141560200	1.28575389133106	0.562507580631233
5&210188501&210188600	0.0732637513922848	0.0682625787903894
5&16576901&16577000	0.00121021924331296	0.00120875638307768
5&50956401&50956500	65.6567719699742	0.984997773362766
5&38354451&38354550	2.02867360086646	0.669822459668842
5&8619401&8619500	0.584407436147423	0.368849213159743
5&63751101&63751200	1.23048059241588	0.551666128187703
5&193390051&193390150	65.6567719699742	0.984997773362766
5&33133051&33133150	0.872616766510085	0.46598790639707
5&127532001&127532100	0.488511350595788	0.328187857217385
5&24084751&24084850	0.0100161531837854	0.0099168247480126
5&134080801&134080900	2.10246333748682	0.677675481957489
5&111799351&111799450	203.685014724939	0.995114444497347
5&64520951&64521050	0.0100161531837854	0.0099168247480126
5&187537101&187537200	0.446224646151983	0.308544490193323
5&169090401&169090500	0.00500807145203005	0.00498311565278716
5&103165801&103165900	1.16656738585155	0.538440388916424
5&122932651&122932750	65.6567719699742	0.984997773362766
5&191956201&191956300	1.41464029339683	0.585859640156491
5&71944751&71944850	4.50439100129708	0.818326859453779
5&26471401&26471500	1.40844178366233	0.584793783771938
5&58562151&58562250	0.943632226098224	0.485499372477752
5&75806051&75806150	1.9680112816589	0.663074056968856
5&105584951&105585050	3.86886011745862	0.794613117675279
5&14531101&14531200	0.605061230103133	0.376970808810985
5&74252801&74252900	0.940965432419852	0.484792473221291
5&203852851&203852950	0.815689549434346	0.449245053863125
5&53258601&53258700	2.06569594962766	0.67380979182836
5&27078201&27078300	0.350593704945651	0.259584880087798
5&54699551&54699650	0.00186575379915385	0.0018622792445782
5&178005301&178005400	65.6567719699742	0.984997773362766
5&73489701&73489800	0.446224646151983	0.308544490193323
5&38888751&38888850	0.892448265988203	0.471583969838236
5&44084151&44084250	0.460548709476478	0.315325813160698
5&92183351&92183450	0.795696657953172	0.443113069475859
5&148854801&148854900	1.40901120751988	0.584891927078448
5&154899751&154899850	7.8535141015641	0.887050498985105
5&144594751&144594850	0.00315543833215858	0.00314551286030488
5&30873401&30873500	1.15375892408024	0.535695481597574
5&19280301&19280400	0.641695874329631	0.390873781413175
5&8274801&8274900	1.09310330320913	0.522240494070785
5&19472701&19472800	1.14017029738308	0.532747463497291
5&63073501&63073600	0.342604933341637	0.255179259984485
5&110819301&110819400	0.791722924446998	0.441877989975128
5&201964401&201964500	56.8435849853731	0.982711998223262
5&204907301&204907400	1.1839387287226	0.542111696244837
5&92615701&92615800	3.98593956710777	0.799435996658083
5&93776401&93776500	0.581742545534163	0.367785861976486
5&99808551&99808650	170.256696648342	0.994160812280215
5&153245251&153245350	2.13153065522152	0.680667344471752
5&90150001&90150100	1.1609952776014	0.537250261319426
5&4360601&4360700	0.00528631422148796	0.00525851605329152
5&75116651&75116750	0.00528631422148796	0.00525851605329152
5&35967301&35967400	0.00673651844386769	0.00669144142529016
5&34627301&34627400	1.58988337323449	0.613882227155617
5&77705801&77705900	0.901213908614624	0.474020258599581
5&43928201&43928300	1.85071782410478	0.649211159538727
5&182088601&182088700	0.801182233331162	0.444809091776033
5&93551351&93551450	1.23040153825896	0.551650237481187
5&1618801&1618900	1.00052253938543	0.500130600724347
5&164423751&164423850	4.63768	0.8226220714904
5&93222901&93223000	0.899885176648015	0.473652401581284
5&22621851&22621950	1.73301849765139	0.634104196199424
5&182849201&182849300	2.26148318355737	0.693391029872097
5&139842251&139842350	0.267972327632383	0.211339255433715
5&145650851&145650950	128.439831382711	0.992274402791492
5&214296501&214296600	2.36470757213331	0.702797352054588
5&191517001&191517100	3.88016004526533	0.795088687517495
5&203260101&203260200	1.068453809716	0.516547096530378
5&5827651&5827750	2.9005458434757	0.743625625712703
5&28643851&28643950	0.803652154896356	0.445569370299417
5&204793601&204793700	0.584593567991897	0.368923350315458
5&212362501&212362600	1.07016488969061	0.51694669106795
5&27114651&27114750	1.65109030426924	0.622796704288183
5&101211351&101211450	2.23624325306042	0.690999742045247
5&129740551&129740650	0.575495211858848	0.365278934221482
5&29976451&29976550	0.0100161531837854	0.0099168247480126
5&75098701&75098800	3.44145574899407	0.774848595479875
5&136520801&136520900	1.14131626547934	0.532997523008985
5&198886301&198886400	45.0003123600606	0.978261017182391
5&83192001&83192100	3.21558070485314	0.762784757305497
5&32200851&32200950	2.28559762619482	0.695641367638148
5&131671501&131671600	2.36503962556116	0.702826679245051
5&79221801&79221900	0.00574135590029591	0.00570858090563105
5&82974651&82974750	0.00232791205803006	0.00232250546954267
5&34235251&34235350	0.0118607878000493	0.0117217585097221
5&2476951&2477050	1.33369625694992	0.571495220501843
5&106576751&106576850	358.127566304311	0.997215474127228
5&3421251&3421350	0.737770620473035	0.424550059588536
5&142335351&142335450	3.27947388250574	0.766326415943804
5&83847701&83847800	2.11968154122422	0.679454461365444
5&154563551&154563650	0.724288521905955	0.420050654344876
5&185586001&185586100	0.96107986691662	0.49007686179947
5&27804051&27804150	0.0205533982831678	0.0201394638612187
5&194210601&194210700	0.841492873132624	0.456962329537085
5&32326251&32326350	65.6567719699742	0.984997773362766
5&34042651&34042750	0.019518658	0.0191449738039027
5&130960951&130961050	2.26058242174692	0.693306326707046
5&15410801&15410900	1.28599992887147	0.562554667053874
5&148320901&148321000	1.51534539877668	0.602440284946019
5&168425951&168426050	0.883620896101082	0.469107609673525
5&171451651&171451750	0.45966232544561	0.314910042845206
5&182965451&182965550	1.24632716625119	0.55482887131314
5&64307151&64307250	45.0003123600606	0.978261017182391
5&160795351&160795450	0.971016734132161	0.492647635769414
5&187019401&187019500	0.98452973428933	0.496102284222965
5&78614601&78614700	0.476669879219442	0.322800570342375
5&65677951&65678050	0.00415972081921446	0.00414248922056032
5&162617701&162617800	0.305522528599938	0.234023176089949
5&194656951&194657050	1.75499363661856	0.637022755077074
5&52580951&52581050	0.324467833400753	0.244979776192553
5&77143801&77143900	0.148836003174947	0.129553742016807
5&163970851&163970950	0.00661936636913644	0.00657583848501983
5&215786901&215787000	0.651782538005254	0.394593430435684
5&102918801&102918900	5.4836051188525	0.845764820394092
5&112169851&112169950	0.00233576235813337	0.00233031928606255
5&132065551&132065650	0.526712730189087	0.344997929062825
5&214636501&214636600	24.0803737571525	0.960128185900148
5&7050651&7050750	0.836298325307547	0.455426176554118
5&137919501&137919600	1.4408532453375	0.590307200193132
5&103077101&103077200	1.05727372206629	0.513919810828275
5&32249851&32249950	0.803881053525913	0.445639723281436
5&190213751&190213850	161.428760400065	0.993843454831909
5&152528951&152529050	0.5149387729205	0.339907316470487
5&168531651&168531750	0.853519233137649	0.460485771001581
5&99650301&99650400	0.610459540572254	0.379059222037541
5&200878701&200878800	1.19765214704974	0.544968933621974
5&144695401&144695500	1.6960499708319	0.629086993631859
5&153827801&153827900	65.6567719699742	0.984997773362766
5&12233201&12233300	1.21214228466362	0.547949511687011
5&182706601&182706700	1.74522942775712	0.635731720675525
5&145879601&145879700	1.19144676874084	0.543680451533587
5&155574601&155574700	0.547654495932865	0.353860953702564
5&170892501&170892600	0.969232526838533	0.492187953240123
5&83122301&83122400	0.921493600738884	0.47957151685779
5&23437101&23437200	4.1640382194272	0.806353098581265
5&7214251&7214350	0.659611716279303	0.397449421336993
5&27316101&27316200	0.752822063999221	0.429491435246764
5&19288301&19288400	0.00271867294010151	0.00271130179727282
5&65065351&65065450	65.6567719699742	0.984997773362766
5&202390951&202391050	2.56434947531836	0.719443896586296
5&77374901&77375000	0.0022612028758176	0.00225610137290505
5&99583551&99583650	0.290871956976887	0.225329828729168
5&47114551&47114650	0.718747541499489	0.418180985947727
5&36852151&36852250	0.00333871430135337	0.00332760438101722
5&62036351&62036450	0.0217075134068681	0.0212463088721789
5&142359701&142359800	1.13386741560602	0.531367322690008
5&56774151&56774250	0.662299573676766	0.398423716257025
5&34792451&34792550	0.668914348787704	0.400808075785077
5&180562351&180562450	1.75140461531838	0.636549275801704
5&153748751&153748850	2.45270054919095	0.710371639314529
5&193964101&193964200	0.00278230633702432	0.00277458658718019
5&11823101&11823200	62.7263017750314	0.984307892155264
5&77269901&77270000	394.686434901422	0.997472746316792
5&178748451&178748550	1.81733331041477	0.645054422100742
5&57174551&57174650	1.89389416976933	0.654444861720804
5&154141451&154141550	0.712446837820914	0.416040265943381
5&205847051&205847150	1.08778221046812	0.521022837063172
5&108694901&108695000	0.452174809317666	0.311377670523103
5&181600651&181600750	1.60718253559198	0.616444193550513
5&90158001&90158100	65.6567719699742	0.984997773362766
5&133425601&133425700	125.34480264906	0.992085151276245
5&144821001&144821100	1.62289587780396	0.618742013946334
5&18604901&18605000	0.429194002282687	0.300304928230307
5&99800551&99800650	0.0100161531837854	0.0099168247480126
5&208412401&208412500	0.00500807145203005	0.00498311565278716
5&135858151&135858250	284.218311033245	0.996493913744958
5&196757151&196757250	78.5927256477108	0.987436037755182
5&73641751&73641850	131.313235054845	0.992442177083906
5&167285151&167285250	1.21638440847618	0.5488147289903
5&198845451&198845550	3.40096	0.772776848687559
5&176941401&176941500	0.214416579065926	0.176559331255874
5&193580651&193580750	0.0100161531837854	0.0099168247480126
5&91898901&91899000	0.0981048084212275	0.0893401136839345
5&179568801&179568900	3.80585134677692	0.791920322156727
5&107881101&107881200	1.37515439166216	0.578974738016845
5&204914601&204914700	1.74251593710157	0.635371307611488
5&103170901&103171000	3.49062796639386	0.777313995395829
5&143414451&143414550	2.0756210931239	0.674862419744851
5&87866101&87866200	1.92483333749469	0.658100177134686
5&147623151&147623250	0.680834798016604	0.405057533804032
5&195540751&195540850	0.226206604881108	0.184476746398736
5&133254551&133254650	2.07764917306478	0.675076675810914
5&104765001&104765100	4.61098014181631	0.821778018327419
5&171712551&171712650	0.00661936636913644	0.00657583848501983
5&136588451&136588550	0.306288657936922	0.234472416242714
5&150761951&150762050	0.938099431649991	0.484030600458587
5&204642651&204642750	0.0105621701124148	0.0104517766692571
5&18677551&18677650	2.14548231196099	0.682083731262005
5&180596401&180596500	0.019518658	0.0191449738039027
5&38503751&38503850	0.334402053262691	0.250600673496461
5&43437701&43437800	0.303868140052132	0.233051280814318
5&104683051&104683150	1.56561570402771	0.610230012846383
5&201448501&201448600	0.266199166731999	0.210234830132645
5&155788651&155788750	65.6567719699742	0.984997773362766
5&157908601&157908700	0.320314681665477	0.242604801804843
5&152691501&152691600	0.743220626083967	0.426349146495337
5&129124001&129124100	0.019518658	0.0191449738039027
5&122879601&122879700	0.303913841512563	0.233078161943597
5&92005051&92005150	0.923121231601566	0.480011980749022
5&216945051&216945150	2.46277007157412	0.7112138607732
5&153737201&153737300	2.0980072942708	0.677211863945795
5&189339051&189339150	0.606605324395295	0.377569596704538
5&26714751&26714850	0.801697704196244	0.444967933482432
5&128769801&128769900	65.6567719699742	0.984997773362766
5&171488951&171489050	2.0421385163173	0.671283870002552
5&178462201&178462300	0.0118607878000493	0.0117217585097221
5&38880751&38880850	0.609065208676058	0.378521147180354
5&100157401&100157500	1.68532205321117	0.62760518843385
5&215712901&215713000	0.019518658	0.0191449738039027
5&155656151&155656250	1.24576038082193	0.554716518939564
5&99849551&99849650	0.00313262876438829	0.0031228460470346
5&77307551&77307650	1.98497418158376	0.664988727148915
5&86379901&86380000	0.397979073573491	0.284681710260643
5&27070201&27070300	1.28633000095875	0.562617820008196
5&53250601&53250700	65.6567719699742	0.984997773362766
5&146353101&146353200	1.3688263380173	0.577850016292457
5&65026451&65026550	96.2470537187488	0.989716912114457
5&108810101&108810200	1.74568025277297	0.635791531446511
5&143577501&143577600	0.934915200784487	0.483181485372298
5&37827601&37827700	1.67681796292847	0.626422112430093
5&88265401&88265500	0.0499615487793973	0.0475841699512508
5&62009151&62009250	0.0100161531837854	0.0099168247480126
5&179133551&179133650	0.00300286122196547	0.00299387104270776
5&4948451&4948550	0.856044114877383	0.461219702708379
5&76603801&76603900	1.32287614976988	0.569499217554467
5&109331501&109331600	0.831632	0.454038802554225
5&169127651&169127750	6.20952813722434	0.861294667145165
5&132342751&132342850	0.896152996775761	0.472616396619676
5&105313051&105313150	1.00483116616128	0.501204881050041
5&34617451&34617550	36.4870223503965	0.973324101587668
5&163691051&163691150	0.674039277152867	0.402642450719104
5&145091851&145091950	2.00113902005953	0.666793176418677
5&175012151&175012250	1.00736649773052	0.501834866163915
5&2473051&2473150	0.0118607878000493	0.0117217585097221
5&148314701&148314800	54.1808409535932	0.9818777680311
5&8555851&8555950	1.07633028549059	0.518381055755914
5&208249551&208249650	0.00557602657936386	0.00554510691581585
5&189012701&189012800	0.0100161531837854	0.0099168247480126
5&26167801&26167900	65.6567719699742	0.984997773362766
5&90379701&90379800	0.306074728268252	0.234347025973071
5&134002251&134002350	33.574497951667	0.971076948061605
5&108613601&108613700	65.6567719699742	0.984997773362766
5&207137251&207137350	1.12350122064374	0.529079620826943
5&208984051&208984150	0.795491169484686	0.443049335471249
5&111327551&111327650	2.40583784063225	0.706386490845271
5&139506901&139507000	65.6567719699742	0.984997773362766
5&215115451&215115550	0.184711274387417	0.155912481277707
5&143982001&143982100	170.256696648342	0.994160812280215
5&73912151&73912250	0.676899587279624	0.40366137150629
5&1813601&1813700	0.903382770542554	0.474619600704406
5&199964801&199964900	0.833669109640287	0.454645336640823
5&75481451&75481550	0.790923978764594	0.441629007229098
5&167126801&167126900	65.6567719699742	0.984997773362766
5&103200951&103201050	1.700484	0.629696010048569
5&1442951&1443050	0.549672610150532	0.354702410399535
5&92301651&92301750	65.6567719699742	0.984997773362766
5&207148701&207148800	1.94679870631672	0.660648690439421
5&67259901&67260000	2.47902467160461	0.712563119151789
5&154867201&154867300	1.9831127622696	0.664779684949226
5&75608401&75608500	0.284040980764669	0.221208656904017
5&146379851&146379950	0.00113128162387168	0.00113000327193523
5&140706751&140706850	3.02618472985226	0.751625902163537
5&173568101&173568200	5.46016579507379	0.84520521117855
5&196925251&196925350	0.9048136013803	0.475014248493731
5&90680501&90680600	0.00460007211674428	0.00457900834811976
5&17329601&17329700	0.0100161531837854	0.0099168247480126
5&185634351&185634450	0.00559174530599149	0.00556065155873965
5&178821201&178821300	128.439831382711	0.992274402791492
5&75165601&75165700	0.869292135014764	0.465038138625613
5&134441151&134441250	1.35132263747495	0.574707450154997
5&96882951&96883050	0.37679981918714	0.273677998744655
5&212045701&212045800	0.826100741093013	0.452385086158253
5&63735951&63736050	0.640326180593625	0.390365153083087
5&160980351&160980450	2.10184599898385	0.67761133198502
5&70025201&70025300	0.0365647310135477	0.0352749132973055
5&109141301&109141400	0.00329535613228253	0.00328453242820357
5&163231051&163231150	84.2175233762316	0.988265324309121
5&103835001&103835100	0.00528631422148796	0.00525851605329152
5&179343351&179343450	0.995976380115353	0.49899206725973
5&32044151&32044250	0.996586789595228	0.499145238658655
5&100489951&100490050	1.42281825540377	0.587257526325124
5&12842651&12842750	0.0111729917856836	0.0110495354172313
5&88226301&88226400	0.599373035032722	0.374754995804002
5&181803151&181803250	0.505065009984469	0.335576873180834
5&55853851&55853950	1.62460358788937	0.618990081163391
5&169970151&169970250	0.976923193815014	0.494163454033727
5&193021501&193021600	2.2924927631693	0.696278755359384
5&198997751&198997850	1.90628957606511	0.655918664046574
5&204678151&204678250	1.34535802998399	0.57362586555417
5&57786101&57786200	1.84295059510219	0.64825276889342
5&172889301&172889400	5.54501565617635	0.847211977398965
5&68564451&68564550	1.00697215428841	0.501736983314271
5&17389401&17389500	56.8435849853731	0.982711998223262
5&90553351&90553450	65.6567719699742	0.984997773362766
5&149859201&149859300	367.827330756253	0.997288704180491
5&159554201&159554300	0.00346012919649283	0.0034481979859663
5&200073651&200073750	96.2470537187488	0.989716912114457
5&77291751&77291850	1.31925750320305	0.568827524059346
5&135891701&135891800	2.664907209954	0.727141795763896
5&127542751&127542850	0.0100161531837854	0.0099168247480126
5&101044251&101044350	0.611717512193606	0.379543876371385
5&16423351&16423450	1.33361882403322	0.571481002080842
5&29170901&29171000	1.11931389135817	0.528149178808455
5&33871401&33871500	65.6567719699742	0.984997773362766
5&5512201&5512300	0.609146309455068	0.37855246963923
5&60071501&60071600	0.0105621701124148	0.0104517766692571
5&92580001&92580100	5.31651303101612	0.841684803769156
5&93734151&93734250	0.372577975309508	0.271443941263514
5&1266051&1266150	2.50404932979639	0.714615889823073
5&60785001&60785100	1.51039213007241	0.601655857656328
5&31452301&31452400	0.840564326916181	0.456688372486565
5&87526501&87526600	0.00500807145203005	0.00498311565278716
5&204070701&204070800	194.748196477799	0.994891396099716
5&151351601&151351700	0.563107161967638	0.360248596941236
5&130049351&130049450	0.794021934555915	0.442593214308979
5&75421651&75421750	99.2123507090728	0.990021190073636
5&74237851&74237950	0.952844164382626	0.487926370040827
5&198280051&198280150	7.55564120060317	0.88311805315895
5&17657901&17658000	65.6567719699742	0.984997773362766
5&110335851&110335950	3.19258382283745	0.761483600028962
5&35250951&35251050	0.460187945186072	0.315156652746801
5&19210651&19210750	1.2911615666732	0.563540164715658
5&163825451&163825550	3.48668205966145	0.777118149513929
5&92113601&92113700	0.00353710372472482	0.00352463671905754
5&63534301&63534400	0.872616766510085	0.46598790639707
5&19300951&19301050	0.869566	0.465116502974487
5&103221401&103221500	0.380657322583127	0.275707314448556
5&35976851&35976950	1.25081449011572	0.555716384272706
5&209260801&209260900	0.551254670678508	0.355360522742145
5&82080851&82080950	0.00528631422148796	0.00525851605329152
5&164075301&164075400	0.301449737813374	0.231626108219787
5&60977401&60977500	95.8756193822005	0.989677485353103
5&146324551&146324650	1.0435021416439	0.510644016650969
5&162229901&162230000	0.0100161531837854	0.0099168247480126
5&188720651&188720750	1.13320605671232	0.531222032276998
5&206563801&206563900	1.02141212794193	0.505296329146826
5&140169351&140169450	0.019518658	0.0191449738039027
5&91268351&91268450	0.565790456600935	0.361344938727734
5&11563501&11563600	4.30187130663165	0.811387349453543
5&56384751&56384850	1.07253264983427	0.517498554206148
5&75186301&75186400	1.50619686901823	0.600989047443932
5&143873251&143873350	0.893938238303414	0.471999677826982
5&193502351&193502450	0.784175742515554	0.439517096791107
5&133223101&133223200	0.968155985945795	0.491910190482463
5&128436651&128436750	0.828082200119307	0.452978646181919
5&188587951&188588050	0.692331603128846	0.409099257999341
5&60753101&60753200	3.09852503440374	0.756009786055758
5&176938851&176938950	0.185635249832167	0.156570285725264
5&147654501&147654600	4.80602210042121	0.827765037283022
5&154138801&154138900	0.325556382890709	0.245599800274622
5&178731801&178731900	0.0100161531837854	0.0099168247480126
5&129962551&129962650	0.633623845070266	0.38786397920325
5&112972001&112972100	1.64264513158361	0.621591265490592
5&167483651&167483750	2.78205763193808	0.735593664264826
5&197211051&197211150	0.810254508461662	0.447591487646789
5&107076651&107076750	244.720400679578	0.995930333837832
5&181682351&181682450	0.920186279273888	0.479217193251612
5&203437201&203437300	2.5704796691979	0.719925586293943
5&132418751&132418850	0.318125304878463	0.241346785241935
5&51222101&51222200	0.869566	0.465116502974487
5&35859651&35859750	0.349054397344699	0.258740046384884
5&29407401&29407500	65.6567719699742	0.984997773362766
5&164258201&164258300	1.14097733699571	0.53292359394928
5&177604601&177604700	2.2247276199034	0.689896289588032
5&216669601&216669700	33.574497951667	0.971076948061605
5&186285701&186285800	0.3822612504793	0.276547758498439
5&83273201&83273300	1.12523377376784	0.529463528980583
5&105275051&105275150	0.235507948974894	0.190616296050783
5&63771501&63771600	1.9144453087815	0.656881535231797
5&63085001&63085100	0.0100161531837854	0.0099168247480126
5&188250101&188250200	1.23478934680289	0.552530532047413
5&148539051&148539150	250.689605298121	0.99602685220625
5&158834051&158834150	1.9102470200092	0.656386556493463
5&140273001&140273100	0.66863675723365	0.400708395242443
5&145742251&145742350	1.24677283393707	0.554917175027581
5&174975551&174975650	0.362710397885898	0.266168364495204
5&23527601&23527700	2.289648189896	0.696016126261935
5&133753651&133753750	0.611044354498693	0.37928462539992
5&195918151&195918250	65.6567719699742	0.984997773362766
5&8714951&8715050	0.997532718300794	0.499382417700446
5&32006001&32006100	0.792550280586885	0.442135592607981
5&151748501&151748600	0.376810951910335	0.273683871694591
5&139287151&139287250	0.748825378403211	0.428187621045925
5&147101751&147101850	0.00500807145203005	0.00498311565278716
5&137639601&137639700	0.796538381091822	0.443373984923014
5&189501451&189501550	1.09959456432806	0.523717570530083
5&57004351&57004450	3.10823310974692	0.756586353966267
5&208077551&208077650	0.874733503710318	0.466590852502032
5&68629551&68629650	72.0831265411919	0.986316951021022
5&63053101&63053200	1.903823592323	0.655626463451927
5&17190301&17190400	0.432813007529497	0.302072221047021
5&11951801&11951900	0.720165891579545	0.418660720518212
5&140261851&140261950	0.138758837238147	0.121850942184283
5&93666951&93667050	0.565217535820175	0.361111170099433
5&81008601&81008700	0.30316558152139	0.232637805832362
5&209008951&209009050	2.01014691569017	0.667790301268163
5&137299601&137299700	0.58745742978054	0.370061847807632
5&86303551&86303650	0.538996249297319	0.350225836835805
5&141577751&141577850	0.711663546142274	0.415773034219378
5&144157251&144157350	0.78711848738282	0.440440011638809
5&58590951&58591050	1.83629815715967	0.647427758088233
5&74213201&74213300	0.604702768075975	0.376831635182513
5&158712401&158712500	2.53852019635473	0.717395989139707
5&180064351&180064450	0.452769053814842	0.311659346422551
5&150335901&150336000	1.82931240563664	0.646557234892912
5&215987901&215988000	3.24638	0.764505296275887
5&15357651&15357750	0.872616766510085	0.46598790639707
5&75405201&75405300	65.6567719699742	0.984997773362766
5&39207651&39207750	0.87657440912405	0.467114122873081
5&154129151&154129250	1.59404103188686	0.614501086255903
5&145468401&145468500	8.10552253186684	0.890176538853177
5&209743301&209743400	0.742450517943026	0.426095610921275
5&196900151&196900250	0.907090733993229	0.475641099725699
5&64343951&64344050	0.14849113400394	0.129292364222492
5&176929101&176929200	0.0996543510025663	0.0906233407904133
5&122693201&122693300	2.50959697572157	0.715066998599063
5&198060451&198060550	1.09747626104616	0.523236558824638
5&194990501&194990600	1.700484	0.629696010048569
5&153883151&153883250	0.709430602224953	0.41500988767931
5&123004901&123005000	65.6567719699742	0.984997773362766
5&66187101&66187200	2.57004	0.719891093657214
5&88948001&88948100	0.323333337938867	0.244332496332684
5&63745301&63745400	2.25134100079735	0.692434598599543
5&5036101&5036200	1.38176942010791	0.580144076266335
5&78850201&78850300	0.487875896064081	0.327900934046094
5&145233201&145233300	1.4634096366486	0.594058582412435
5&92325201&92325300	33.574497951667	0.971076948061605
5&17718201&17718300	2.98574136089495	0.74910564699174
5&162013451&162013550	4.34650700099345	0.812961995595594
5&27571401&27571500	125.34480264906	0.992085151276245
5&170080501&170080600	0.885028866376746	0.469504145089236
5&171205351&171205450	0.00231413426221228	0.00230879140890863
5&107263951&107264050	0.472952781116941	0.321091610797123
5&46354301&46354400	99.2308838152623	0.990023035196985
5&133671751&133671850	4.84801308185117	0.82900175050849
5&36251751&36251850	1.84036822949191	0.647932972346025
5&204634501&204634600	0.322239999007807	0.243707647060755
5&149758151&149758250	2.85828939846607	0.740817783031628
5&15172401&15172500	0.101233099022788	0.0919270398906643
5&91077051&91077150	65.6567719699742	0.984997773362766
5&1761301&1761400	1.0414714755689	0.510157250802963
5&107190051&107190150	0.0100161531837854	0.0099168247480126
5&132840551&132840650	5.06237339804657	0.835048101734838
5&27756351&27756450	1.94847083649032	0.660841142593651
5&87902601&87902700	65.6567719699742	0.984997773362766
5&21091701&21091800	1.02875684821972	0.507087307738469
5&24129101&24129200	1.16259878823241	0.53759337818859
5&191781951&191782050	0.236619365539659	0.191343732868358
5&183328001&183328100	1.3281857031857	0.570480997872429
5&62483501&62483600	0.0100161531837854	0.0099168247480126
5&7537251&7537350	1.60655536299166	0.6163519048173
5&179616201&179616300	0.0105621701124148	0.0104517766692571
5&172449851&172449950	1.11060080463073	0.526201260889333
5&122742251&122742350	0.335526378260911	0.25123156211847
5&70001651&70001750	0.937757543267269	0.48393956536281
5&155072601&155072700	2.81681333243766	0.738001334385055
5&62876251&62876350	0.161159333453696	0.13879174787697
5&83245901&83246000	0.0043498718571575	0.00433103242111645
5&14600451&14600550	0.751031010432392	0.428907886815172
5&43527501&43527600	0.0580703282143611	0.0548832404291714
5&86111501&86111600	1.04517324519042	0.51104386762751
5&61214351&61214450	0.848166616635656	0.45892324263471
5&72079701&72079800	0.00661936636913644	0.00657583848501983
5&147687801&147687900	0.436307935465331	0.303770469195366
5&60035951&60036050	1.23415306034606	0.552403092809987
5&43218701&43218800	0.275267220753685	0.21585062038292
5&47908801&47908900	1.16715473617697	0.538565482516455
5&93859051&93859150	0.667310243067819	0.400231598073782
5&57236851&57236950	1.25604095008531	0.5567456344433
5&23587401&23587500	0.0205533982831678	0.0201394638612187
5&46163051&46163150	2.10107618664248	0.677531302098484
5&100695251&100695350	2.67955718078445	0.728228166904908
5&130277351&130277450	0.369073530686278	0.269579041895048
5&150490751&150490850	0.00500807145203005	0.00498311565278716
5&209232351&209232450	0.769409434549789	0.434839681266625
5&28245401&28245500	1.27516892816524	0.560472197197933
5&5427451&5427550	0.942918622185324	0.485310404367201
5&196032851&196032950	2.1838583894462	0.685915679128575
5&109249801&109249900	6.08696	0.85889577477508
5&209028051&209028150	2.51177133368914	0.715243418497442
5&45154951&45155050	0.932007194259529	0.482403583707531
5&186006201&186006300	3.36232	0.770764180527793
5&140554301&140554400	0.894129871807987	0.472053096842045
5&4311801&4311900	1.57557304313556	0.611736889906808
5&9162201&9162300	0.0145635542887841	0.0143545017236434
5&44129701&44129800	1.07287056848035	0.517577211425645
5&54202951&54203050	0.650285317661249	0.394044175696127
5&209666401&209666500	65.6567719699742	0.984997773362766
5&32890751&32890850	0.631584800741427	0.387098973007362
5&100617501&100617600	2.25396983904817	0.69268307653014
5&17120001&17120100	0.009759329	0.00966500503606637
5&154493601&154493700	2.73994713910514	0.73261654167677
5&93545151&93545250	0.279860827816581	0.21866504680358
5&81577801&81577900	0.450638837161183	0.310648540227323
5&86147801&86147900	3.27325172456071	0.765986170612779
5&197859501&197859600	0.00351430449076891	0.00350199740555989
5&41091101&41091200	0.0100161531837854	0.0099168247480126
5&167709901&167710000	0.104934983511384	0.0949693738340243
5&176496201&176496300	1.0895320947379	0.52142395777585
5&151617001&151617100	1.05544428766188	0.513487178415561
5&103249101&103249200	2.89050542406902	0.742963987708796
5&166547001&166547100	0.872616766510085	0.46598790639707
5&67152451&67152550	0.0100161531837854	0.0099168247480126
5&2065001&2065100	2.09927269392477	0.677343654864507
5&196845301&196845400	1.94810390094611	0.660798929210372
5&178941351&178941450	0.0100161531837854	0.0099168247480126
5&55087751&55087850	1.00497809248103	0.501241433135777
5&90239851&90239950	0.00373151473208482	0.00371764229509206
5&41164451&41164550	0.604137596156303	0.376612079664417
5&186787001&186787100	0.903613660521886	0.474683324280282
5&176748301&176748400	0.45478286138152	0.312612193512948
5&39302851&39302950	0.973401642863276	0.493260784687974
5&198446851&198446950	0.26539146260874	0.209730720058445
5&8367701&8367800	4.13854370402566	0.805392333392713
5&104191601&104191700	0.735371867503585	0.423754632234215
5&153252901&153253000	0.00500807145203005	0.00498311565278716
5&23472551&23472650	0.0111729917856836	0.0110495354172313
5&105777751&105777850	5.26491086042132	0.840380809515181
5&15252851&15252950	0.00346012919649283	0.0034481979859663
5&75531151&75531250	1.55901961211277	0.60922534736872
5&149387951&149388050	0.800308318856919	0.444539588288446
5&143239651&143239750	1.21349918433932	0.548226623675725
5&171175301&171175400	0.18081010903184	0.15312378141824
5&134517801&134517900	33.574497951667	0.971076948061605
5&27846101&27846200	0.00494303419842379	0.00491872079332987
5&191021751&191021850	155.902805904555	0.993626627680525
5&193004351&193004450	0.0100161531837854	0.0099168247480126
5&92952301&92952400	0.448441786130637	0.309602905981194
5&194949901&194950000	0.00346012919649283	0.0034481979859663
5&24950851&24950950	1.61643559959477	0.617800644451222
5&64892551&64892650	0.0205533982831678	0.0201394638612187
5&163986251&163986350	0.91242787983288	0.477104464672735
5&207026351&207026450	1.03868412510963	0.509487523013785
5&170390701&170390800	5.59099286914402	0.84827779063735
5&12275351&12275450	4.60548956753198	0.821603449983712
5&145256451&145256550	2.07848619299419	0.675165020302598
5&135416551&135416650	0.465968939454638	0.317857307145938
5&65456951&65457050	0.557136901994563	0.357795709086925
5&21428651&21428750	1.77483523384177	0.639618241903503
5&216477601&216477700	0.00346012919649283	0.0034481979859663
5&194785501&194785600	1.13154234297719	0.530856141190577
5&191190351&191190450	2.28673462364934	0.695746656026133
5&184454051&184454150	1.46038440390809	0.593559446072087
5&18632101&18632200	0.753688587908127	0.429773332109755
5&47846701&47846800	0.698585826364996	0.411274965045471
5&143758851&143758950	3.18658973632202	0.761142107781854
5&16699301&16699400	0.902965144736503	0.474504300425079
5&154556951&154557050	11.4126486741467	0.91943701733194
5&33727801&33727900	0.219868308908382	0.180239381007557
5&14116601&14116700	1.37898643571154	0.57965292067716
5&55921151&55921250	1.23692025472932	0.552956795001615
5&175684951&175685050	0.0864666809120357	0.0795852117981668
5&38724151&38724250	0.408749040841016	0.290150359638928
5&5513901&5514000	0.0145635542887841	0.0143545017236434
5&130107301&130107400	0.507366443780927	0.336591308552882
5&100023351&100023450	1.29298383097793	0.56388702506746
5&60101301&60101400	0.838052028226509	0.455945759617656
5&63321401&63321500	0.00661936636913644	0.00657583848501983
5&198374051&198374150	65.6567719699742	0.984997773362766
5&127044751&127044850	0.103905112269177	0.094125039475169
5&74589951&74590050	0.987202593996522	0.496780044963171
5&174888501&174888600	0.758051076822022	0.431188312339781
5&122960251&122960350	0.153010111989519	0.132704917674573
5&77801851&77801950	0.765290224734593	0.433520910052993
5&128137151&128137250	0.158956420946363	0.137154786904381
5&111046251&111046350	0.665406751163994	0.399546087284037
5&166363601&166363700	1.8937876231166	0.654432138691988
5&159052201&159052300	0.947611549583207	0.486550590535365
5&190368901&190369000	269.048191404361	0.996296957240115
5&188031101&188031200	0.948940519446224	0.486900708347866
5&24638601&24638700	1.06263554041444	0.515183375634518
5&188132051&188132150	0.555972743707412	0.357315220305657
5&112554801&112554900	1.2836255182949	0.562099831172554
5&12762951&12763050	1.87503182298296	0.65217776304039
5&63883051&63883150	0.149472598565468	0.130035808380303
5&101542251&101542350	1.49772732497611	0.599636041132086
5&212140851&212140950	0.00407072919447411	0.0040542255402066
5&196227601&196227700	1.52190946380763	0.603475059532795
5&108933501&108933600	0.019518658	0.0191449738039027
5&143699651&143699750	65.6567719699742	0.984997773362766
5&154414901&154415000	0.876605279227905	0.467122888830713
5&204848951&204849050	0.0111729917856836	0.0110495354172313
5&47029351&47029450	0.501149371087718	0.333843773804195
5&146301301&146301400	0.451728082064069	0.311165766953961
5&137125651&137125750	1.18512351250687	0.542359965340012
5&172790901&172791000	1.37159719406024	0.578343235308028
5&180530801&180530900	0.0105621701124148	0.0104517766692571
5&111968801&111968900	0.305522528599938	0.234023176089949
5&78431051&78431150	0.611726037557534	0.379547158327581
5&89087651&89087750	3.36714734915065	0.771017572788221
5&43472651&43472750	65.6567719699742	0.984997773362766
5&29294301&29294400	0.281522785413866	0.219678330044634
5&6519201&6519300	0.671906619052094	0.401880470712556
5&187662551&187662650	2.23653502341635	0.691027598105692
5&5818801&5818900	0.282094524686504	0.220026307931922
5&35636701&35636800	0.877996214704027	0.467517563576346
5&178157051&178157150	0.00528631422148796	0.00525851605329152
5&74377701&74377800	0.560467486626626	0.359166398165865
5&196886451&196886550	1.20504215748942	0.546493931372921
5&32665701&32665800	1.92563280300046	0.65819360550838
5&105105001&105105100	1.27917944002159	0.561245603377975
5&12217851&12217950	0.00257171629067662	0.00256511953099124
5&21069951&21070050	65.6567719699742	0.984997773362766
5&69480051&69480150	0.543217784243978	0.352003320458169
5&12241551&12241650	1.08954549613432	0.521427027145371
5&63381601&63381700	1.24642214205782	0.554847692569501
5&204175851&204175950	383.291663445896	0.997397809801459
5&41428551&41428650	1.26483686172955	0.558467094518964
5&134429451&134429550	1.75695646491404	0.637281178456629
5&159883851&159883950	0.456419552186541	0.313384664124642
5&31288601&31288700	0.995176934252301	0.4987913187886
5&60223901&60224000	1.63417734843761	0.620374839001208
5&34564901&34565000	0.646139980132296	0.392518247494583
5&10989601&10989700	1.50453112342722	0.600723668136496
5&101119851&101119950	62.7263017750314	0.984307892155264
5&39484051&39484150	0.265170056711973	0.209592422224344
5&147271701&147271800	1.37429467084639	0.578822286770531
5&154295101&154295200	1.09950351828695	0.523696916299559
5&9439401&9439500	0.118374002024064	0.105844736921484
5&5033301&5033400	0.00500807145203005	0.00498311565278716
5&107652101&107652200	2.17591783934282	0.685130393610269
5&14090751&14090850	0.00247956731624279	0.00247343426946934
5&76205451&76205550	2.53970235788809	0.717490370971012
5&43867101&43867200	1.34880642022178	0.574251844941066
5&47099051&47099150	0.326584544235873	0.246184493596667
5&215303401&215303500	0.812896504352989	0.44839653140768
5&201312501&201312600	0.891372831394433	0.471283512482972
5&88663851&88663950	0.556914304684946	0.357703890965047
5&112737101&112737200	0.914987616913572	0.477803411798703
5&38061251&38061350	0.999173149461422	0.499793201869783
5&112261351&112261450	0.0043498718571575	0.00433103242111645
5&171971901&171972000	65.6567719699742	0.984997773362766
5&60313351&60313450	1.03557331002213	0.508737909326817
5&154635101&154635200	4.65552351978439	0.823181709615077
5&15923751&15923850	0.0217075134068681	0.0212463088721789
5&88090851&88090950	0.630507094242637	0.386693867490043
5&175514151&175514250	1.46766818778408	0.594759131332815
5&214113251&214113350	0.916122418549169	0.478112676768758
5&83317701&83317800	0.159410134757994	0.137492445493646
5&21601401&21601500	0.830007223974007	0.45355406967825
5&51135151&51135250	0.957075975001633	0.489033633454539
5&48864851&48864950	0.877280203627487	0.467314470121354
5&140443201&140443300	1.67954908287956	0.626802880234851
5&134504251&134504350	65.6567719699742	0.984997773362766
5&35407801&35407900	1.42692120552964	0.587955308264009
5&83478851&83478950	1.2676101650254	0.559007092390239
5&48647001&48647100	1.27237486498883	0.559931763281092
5&18402901&18403000	0.0100161531837854	0.0099168247480126
5&133287851&133287950	0.528404043153874	0.345722746233717
5&46568301&46568400	2.2546192485433	0.692744396922135
5&147114401&147114500	0.009759329	0.00966500503606637
5&107470951&107471050	2.65750851841209	0.726589837052751
5&73599251&73599350	0.301449737813374	0.231626108219787
5&214558601&214558700	1.46103220049082	0.593666429963588
5&16629001&16629100	1.59859397475638	0.615176510946174
5&44638501&44638600	2.16957155767997	0.684499945244344
5&135238351&135238450	1.73804338621811	0.634775692367228
5&6363251&6363350	1.39435051688967	0.582350206059626
5&176005451&176005550	1.55906918672235	0.609232917504353
5&63508051&63508150	179.063783152155	0.994446412362918
5&44706301&44706400	0.289312570497556	0.224392887432958
5&8559951&8560050	1.98503460448882	0.664995508428537
5&212914401&212914500	0.689476889989623	0.408100811603205
5&10278101&10278200	24.734515184367	0.961141681013386
5&163869351&163869450	1.24657848569011	0.554878671557821
5&58221651&58221750	0.00528631422148796	0.00525851605329152
5&105123401&105123500	1.37938212612954	0.579722824249896
5&135007451&135007550	0.555029949058218	0.356925568793298
5&158844701&158844800	0.360098326973877	0.264759039719629
5&91903201&91903300	0.088315241677974	0.081148584799574
5&181046751&181046850	2.16256324758157	0.683800790145555
5&7042801&7042900	0.6783942485089	0.404192429229063
5&212642451&212642550	0.435340131088588	0.303301023680303
5&38134751&38134850	1.88897764385889	0.653856788360511
5&107002601&107002700	2.78805774095606	0.736012471724464
5&185907551&185907650	2.60830728321969	0.722861740558941
5&173844401&173844500	0.801528526571479	0.444915811628519
5&140125451&140125550	1.15677163818897	0.536344051315654
5&60051101&60051200	0.00314943041732822	0.00313954264622171
5&24630601&24630700	1.70737849588888	0.630639010571116
5&188421851&188421950	0.00271867294010151	0.00271130179727282
5&112906051&112906150	1.0986729434682	0.523508413680013
5&150845001&150845100	0.00293910543862238	0.00293049241243515
5&144158051&144158150	0.845740071611922	0.458211903517552
5&167547501&167547600	1.33882180242586	0.57243429193161
5&204403901&204404000	1.22380344785836	0.550319970515806
5&104841951&104842050	0.0100161531837854	0.0099168247480126
5&135121101&135121200	45.0003123600606	0.978261017182391
5&68728151&68728250	0.446224646151983	0.308544490193323
5&193576301&193576400	1.11976764485592	0.528250182312802
5&129301701&129301800	0.0116170594439141	0.0114836531624921
5&135022051&135022150	0.292353985395177	0.226218194627056
5&17593051&17593150	161.428760400065	0.993843454831909
5&193017651&193017750	0.0100161531837854	0.0099168247480126
5&18002251&18002350	0.667263853793425	0.400214910360612
5&168905551&168905650	1.18453226665281	0.54223610460457
5&201393251&201393350	1.5028619910502	0.600457394943938
5&12678951&12679050	1.23668194751818	0.552909164796721
5&168713851&168713950	0.602217548307787	0.375865030902845
5&130114601&130114700	0.438471342999417	0.304817572580307
5&18223551&18223650	0.397331379288143	0.284350144266108
5&45872251&45872350	65.6567719699742	0.984997773362766
5&169183901&169184000	0.019518658	0.0191449738039027
5&214500751&214500850	53.8920333821398	0.9817824201731
5&48951251&48951350	0.436307935465331	0.303770469195366
5&81585651&81585750	0.728775578833564	0.421555919551618
5&214192501&214192600	1.61578144334851	0.617705063799259
5&33325551&33325650	1.16727359560623	0.538590788893786
5&204067151&204067250	0.268973992759159	0.211961785106661
5&192187401&192187500	1.59740751370281	0.61500072871722
5&55812251&55812350	1.11720245809122	0.527678613739397
5&135698351&135698450	0.862578727172508	0.463109942462377
5&155862401&155862500	0.913987437978604	0.477530531205514
5&59614851&59614950	0.838079245998429	0.455953815823208
5&4469251&4469350	1.11860393348447	0.527991058548023
5&28092551&28092650	65.6567719699742	0.984997773362766
5&15332601&15332700	1.22908573186524	0.551385581225166
5&157946151&157946250	0.0314189698634018	0.0304618887003434
5&203438001&203438100	1.13168768736328	0.530888128721652
5&364351&364450	1.700484	0.629696010048569
5&96824851&96824950	125.34480264906	0.992085151276245
5&164257001&164257100	0.217437341665126	0.17860249084173
5&38336501&38336600	0.82929357259706	0.453340887990825
5&90359601&90359700	1.1616718165833	0.537395088223622
5&147431251&147431350	0.806697398205596	0.446503879956214
5&157205051&157205150	1.90542742493284	0.655816561990663
5&40163951&40164050	65.6567719699742	0.984997773362766
5&111311601&111311700	0.0100161531837854	0.0099168247480126
5&97228501&97228600	0.26738952719463	0.21097659516447
5&14098751&14098850	0.9011262777319	0.473996013987546
5&43399801&43399900	0.386492657966232	0.278755647024598
5&108244201&108244300	65.6567719699742	0.984997773362766
5&107465851&107465950	0.00373151473208482	0.00371764229509206
5&182291901&182292000	0.648188639864831	0.393273333031824
5&209027251&209027350	0.0269566426728686	0.0262490562432201
5&191080001&191080100	2.52533288404736	0.71633884433293
5&152012801&152012900	0.724141877167872	0.420001327476234
5&113379951&113380050	0.153967787221126	0.133424683882985
5&88098851&88098950	0.597466059532844	0.374008609427085
5&8292151&8292250	2.42043876448858	0.707639847149984
5&186662051&186662150	0.009759329	0.00966500503606637
5&99884251&99884350	65.6567719699742	0.984997773362766
5&198870651&198870750	0.992871868339215	0.498211593084827
5&69579151&69579250	0.450030367446098	0.310359270777704
5&176676751&176676850	302.939837135696	0.996709875186406
5&84459351&84459450	0.991466440065244	0.497857468304995
5&211031201&211031300	1.75672004753303	0.637250071549742
5&46560301&46560400	1.19189768845818	0.543774326116736
5&83470851&83470950	0.421576550574049	0.296555644790153
5&81525451&81525550	65.6567719699742	0.984997773362766
5&44630501&44630600	62.7263017750314	0.984307892155264
5&203681851&203681950	1.23396723723126	0.552365861354626
5&205928301&205928400	3.0144946575133	0.750902645211283
5&157830901&157831000	1.04941805257875	0.512056606146453
5&69601001&69601100	3.0144946575133	0.750902645211283
5&23904401&23904500	0.572743553410327	0.364168431762695
5&106149951&106150050	1.38651803421723	0.580979491601454
5&204160951&204161050	0.872616766510085	0.46598790639707
5&112245151&112245250	0.00257171629067662	0.00256511953099124
5&167889701&167889800	0.00396081486381734	0.00394518870176681
5&173213001&173213100	1.5462392555417	0.607263929411356
5&17086701&17086800	0.685739190152936	0.406788425017706
5&158164851&158164950	2.99692719150994	0.749807801822323
5&2940951&2941050	0.823540406623054	0.451616209672117
5&69488051&69488150	0.464095071979012	0.31698424566903
5&139482651&139482750	0.00593564551542097	0.00590062151777081
5&198659801&198659900	62.7263017750314	0.984307892155264
5&183327201&183327300	0.00257171629067662	0.00256511953099124
5&212793401&212793500	0.743596309702603	0.426472748057969
5&90627901&90628000	0.256057653794146	0.203858201110975
5&162588151&162588250	125.34480264906	0.992085151276245
5&148887501&148887600	0.287094552158674	0.223056302800108
5&198798601&198798700	167.78252697204	0.994075216090552
5&75844101&75844200	1.26312617884023	0.558133342564018
5&31280601&31280700	1.20121570616289	0.545705585690566
5&6320751&6320850	0.628699018979073	0.386013015083145
5&131127951&131128050	0.29751115912068	0.229293719001463
5&12382301&12382400	1.90212331193817	0.655424703737983
5&41420551&41420650	1.53442941991867	0.605433873146843
5&182748151&182748250	1.11632411632412	0.527482585353269
5&47851951&47852050	0.933398990520743	0.482776185928048
5&7794351&7794450	0.762790796205218	0.432717709808383
5&48092651&48092750	0.00661936636913644	0.00657583848501983
5&134076201&134076300	364.709907852624	0.997265592267183
5&58281451&58281550	65.6567719699742	0.984997773362766
5&182631901&182632000	0.572808094700133	0.364194523559686
5&196991651&196991750	0.965213977228112	0.491149558476845
5&97517701&97517800	0.00209128329194051	0.00208691895320204
5&81129251&81129350	0.00373151473208482	0.00371764229509206
5&178895601&178895700	1.624586	0.618987527937739
5&81000601&81000700	0.977993487017478	0.494437162425721
5&190586801&190586900	0.019518658	0.0191449738039027
5&56754551&56754650	0.692260185446542	0.409074320485696
5&108346801&108346900	0.436307935465331	0.303770469195366
5&166537751&166537850	1.66672370522473	0.625008020875666
5&67137401&67137500	0.97827626918536	0.494509429458105
5&60881051&60881150	0.0100161531837854	0.0099168247480126
5&144092751&144092850	0.926646367949125	0.480963389734838
5&109001951&109002050	0.0100161531837854	0.0099168247480126
5&127187901&127188000	0.137669283160818	0.121009932498421
5&15237801&15237900	1.84218656471451	0.648158212970637
5&32616751&32616850	1.03894873919735	0.509551181559542
5&204750301&204750400	4.69696551190759	0.824467956158443
5&167222801&167222900	6.90095353047677	0.873432998163747
5&38232901&38233000	0.948879402347919	0.486884617490827
5&33775451&33775550	0.00500807145203005	0.00498311565278716
5&37971051&37971150	0.83771228328303	0.455845178216079
5&80107751&80107850	0.402406074351642	0.286939768524378
5&45143901&45144000	0.0100161531837854	0.0099168247480126
5&89075801&89075900	3.61983104142465	0.783541867433398
5&92937351&92937450	0.156187094663511	0.135088079934819
5&122801201&122801300	179.063783152155	0.994446412362918
5&108011301&108011400	3.28220664897862	0.766475538905037
5&133491201&133491300	1.77777110119815	0.6399991347132
5&131816201&131816300	1.16283517576407	0.537643917018906
5&153659901&153660000	0.67962060702318	0.404627452283813
5&149925051&149925150	1.77323371747127	0.639410124830072
5&187910251&187910350	0.484354129918329	0.326306317445271
5&4132451&4132550	0.00333871430135337	0.00332760438101722
5&145473751&145473850	1.88042815996455	0.652829390470788
5&70864151&70864250	125.34480264906	0.992085151276245
5&99575051&99575150	0.610959769588219	0.379252034173633
5&19746851&19746950	0.0100161531837854	0.0099168247480126
5&66293301&66293400	11.2436683860774	0.918325131940267
5&18657151&18657250	1.18675473909499	0.542701345458676
5&13654801&13654900	4.35268322125425	0.813177810330857
5&192942851&192942950	0.172373372042104	0.147029415843738
5&54423501&54423600	0.927428628468756	0.481174044408353
5&5236751&5236850	131.313235054845	0.992442177083906
5&67385851&67385950	125.34480264906	0.992085151276245
5&75754351&75754450	1.12301949706907	0.528972766674753
5&127034001&127034100	125.34480264906	0.992085151276245
5&188142701&188142800	0.409459240082366	0.290508039138782
5&186788201&186788300	33.574497951667	0.971076948061605
5&145612551&145612650	0.894618891304691	0.472189365054114
5&130448351&130448450	0.854254722461489	0.460699769084304
5&90604201&90604300	0.764098389418983	0.433138193426186
5&166548201&166548300	0.00685789203699019	0.00681118168832732
5&100475701&100475800	1.82682566202718	0.646246313158599
5&107080301&107080400	358.127566304311	0.997215474127228
5&145944501&145944600	0.356453024927429	0.262783169322432
5&147762851&147762950	0.301113570059645	0.231427584023923
5&164755701&164755800	1.05686916292805	0.513824205241887
5&130796251&130796350	159.055750595048	0.993752176999063
5&33987051&33987150	0.872616766510085	0.46598790639707
5&110601&110700	1.16462974969249	0.538027230688269
5&155400951&155401050	3.44368924841779	0.774961761703734
5&59502301&59502400	0.820316099437111	0.450644863104146
5&139400351&139400450	1.4712098205693	0.595339905306128
5&89017301&89017400	0.418820730618585	0.295189322780747
5&134185751&134185850	2.60923039348238	0.722932622476575
5&44739101&44739200	0.93929764661472	0.484349397450349
5&47900801&47900900	0.62063099696603	0.382956390521907
5&47019401&47019500	59.7884183376128	0.983549497957882
5&91381801&91381900	0.842046153846154	0.457125437431619
5&32163601&32163700	1.09342638451148	0.522314227336273
5&160203201&160203300	0.968194969308394	0.491920254043028
5&144351&144450	0.66044965456225	0.397753495715814
5&201951&202050	1.51703167946406	0.602706629336932
5&113507151&113507250	0.0100161531837854	0.0099168247480126
5&134892801&134892900	0.682451323750142	0.405629163896983
5&155163901&155164000	1.04842332554107	0.51181965781616
5&591601&591700	1.43046261598858	0.588555695766892
5&10412551&10412650	65.6567719699742	0.984997773362766
5&81799401&81799500	1.42432860107185	0.587514663004892
5&27838301&27838400	0.0100161531837854	0.0099168247480126
5&47626201&47626300	1.25084047283375	0.555721512888461
5&196422101&196422200	3.21391870467495	0.762691197888893
5&106190551&106190650	0.869565	0.465116216873979
5&140722901&140723000	0.880648680354512	0.468268576451241
5&76017101&76017200	0.799280980385868	0.444222436128045
5&177054101&177054200	0.312824739233614	0.238283702222302
5&182929351&182929450	0.787154122764109	0.440451169117219
5&111880951&111881050	0.354715328101728	0.261837539403033
5&140639401&140639500	122.662135528127	0.99191345034008
5&88909001&88909100	0.00287255374635019	0.00286432581649525
5&104100101&104100200	358.127566304311	0.997215474127228
5&36467701&36467800	0.856391220027584	0.46132044301247
5&106502701&106502800	0.00272841690616508	0.00272099290312664
5&65329751&65329850	0.00125712222876303	0.00125554385667162
5&57356601&57356700	0.0780238960466909	0.072376777855128
5&182772651&182772750	0.892428039656507	0.471578322110726
5&53270701&53270800	1.57480048694711	0.611620393475349
5&53482301&53482400	0.0205533982831678	0.0201394638612187
5&31218351&31218450	6.36617640224918	0.864244358892266
5&57079401&57079500	0.00264314995219795	0.00263618212753357
5&73805601&73805700	0.488556384767411	0.328208181945186
5&3988001&3988100	1.38777440054036	0.581199966054708
5&183658551&183658650	0.420604388531226	0.296074256792978
5&63311351&63311450	0.220810419940009	0.180871998087024
5&77269651&77269750	1.99103508299476	0.665667579198451
5&64354901&64355000	0.136739600672247	0.120291050466951
5&17128001&17128100	0.00139931534936539	0.00139736000206591
5&169882401&169882500	0.988542088906905	0.49711901720436
5&145801201&145801300	0.597466059532844	0.374008609427085
5&32898751&32898850	1.08601743801184	0.52061762199213
5&155290001&155290100	1.00760224472037	0.501893364270828
5&84175001&84175100	0.00528631422148796	0.00525851605329152
5&10919351&10919450	0.864246881127085	0.46359035912914
5&80601&80700	1.19817162078764	0.545076466940428
5&150228851&150228950	0.58209535028694	0.36792684472612
5&60383601&60383700	0.967140647607644	0.491647940264892
5&17710201&17710300	0.885068153655514	0.469515201314708
5&217765901&217766000	0.29873285186506	0.23001870741628
5&78858201&78858300	0.00154721126117485	0.00154482109657773
5&33459251&33459350	0.821468715347679	0.450992492171834
5&203277751&203277850	2.53235316594849	0.716902599196509
5&88940001&88940100	0.0100161531837854	0.0099168247480126
5&196859001&196859100	0.0100161531837854	0.0099168247480126
5&100738751&100738850	0.00500807145203005	0.00498311565278716
5&14165651&14165750	1.1199879010707	0.528299194776087
5&155630001&155630100	0.0235971405843112	0.0230531521129895
5&16074751&16074850	0.019518658	0.0191449738039027
5&47949801&47949900	0.00210283687026371	0.00209842422643092
5&101845501&101845600	0.932713479945164	0.482592732768453
5&212901751&212901850	65.6567719699742	0.984997773362766
5&64269751&64269850	0.379382033245163	0.275037679266143
5&24739701&24739800	125.34480264906	0.992085151276245
5&205749101&205749200	0.019518658	0.0191449738039027
5&216272101&216272200	0.460548709476478	0.315325813160698
5&23210101&23210200	0.00507484296025126	0.00504921896692221
5&211250201&211250300	0.705626177585919	0.413705058505045
5&161241551&161241650	0.0984071049510946	0.0895907396333494
5&186495451&186495550	0.0111729917856836	0.0110495354172313
5&122944501&122944600	0.518165012456008	0.341310073809268
5&137481901&137482000	0.0100161531837854	0.0099168247480126
5&160976601&160976700	0.754718409270676	0.430107990708529
5&178158251&178158350	3.69869832371846	0.787175100186339
5&101034951&101035050	1.47723730339749	0.596324502853031
5&93091951&93092050	0.00339180038438413	0.00338033496295743
5&26006551&26006650	0.190571417044339	0.160067186492217
5&136735901&136736000	0.00168648695820474	0.0016836475086392
5&160262951&160263050	0.17730229689544	0.150600484992672
5&140299401&140299500	0.677103781026986	0.403733977996494
5&197370901&197371000	2.03901831623035	0.670946372827256
5&14608451&14608550	0.000847907366701709	0.00084718902888313
5&153947601&153947700	262.627242322448	0.99620676531306
5&148583251&148583350	0.678805009154553	0.404338208102202
5&75555901&75556000	1.57489151502511	0.611634123548599
5&103919901&103920000	0.370634869893229	0.270411090535075
5&159571151&159571250	0.128947235741253	0.114219010117499
5&173447651&173447750	0.019518658	0.0191449738039027
5&113291751&113291850	382.748797877094	0.997394128644749
5&32011501&32011600	0.00685789203699019	0.00681118168832732
5&23968001&23968100	0.251343904359782	0.200859175070962
5&36517501&36517600	0.229780156000057	0.186846530966504
5&7689751&7689850	2.0374236036777	0.670773612613925
5&87840451&87840550	1.16577177508269	0.538270831901566
5&212314401&212314500	0.528870801321575	0.345922494473969
5&78912151&78912250	0.00333871430135337	0.00332760438101722
5&197513951&197514050	1.15755069866365	0.536511470799096
5&155015251&155015350	1.65501762650169	0.623354666267274
5&10562751&10562850	0.72898535055949	0.421626100142256
5&178365151&178365250	0.844587414525966	0.457873347652116
5&8506201&8506300	0.955825607292692	0.488706970462347
5&190136151&190136250	0.731839034280429	0.422579131082182
5&89880901&89881000	250.689605298121	0.99602685220625
5&72125651&72125750	65.6567719699742	0.984997773362766
5&3547601&3547700	0.367353018528475	0.268659968238352
5&123252701&123252800	2.30019690409233	0.696987777074764
5&45259351&45259450	0.00494303419842379	0.00491872079332987
5&83226301&83226400	1.26007647541653	0.557537096254363
5&213778351&213778450	0.7350293678101	0.423640879772445
5&110761101&110761200	0.821156111069848	0.450898254179569
5&187499651&187499750	302.169941016073	0.996701519957261
5&110237351&110237450	1.00306912616469	0.500766105903337
5&129901701&129901800	1.29734511884539	0.564714943437587
5&112306051&112306150	1.05849169236892	0.514207415212253
5&36541801&36541900	0.263767526925422	0.208715227528542
5&180072951&180073050	1.17265364612685	0.539733357048104
5&46164751&46164850	47.9700109631045	0.979579338857951
5&138165401&138165500	1.3144276127447	0.567927726711621
5&155097501&155097600	1.81837039307159	0.645185032294441
5&110008451&110008550	0.817181615492868	0.449697272152529
5&62893051&62893150	1.58793627400168	0.613591721695017
5&169367701&169367800	36.0600963767855	0.973016799799085
5&214214351&214214450	0.74367217716272	0.426497702322012
5&87809451&87809550	1.77374548675724	0.639476655383732
5&78701651&78701750	1.79568791675398	0.642306283899857
5&49807351&49807450	0.199385577289536	0.166239765647443
5&112715701&112715800	0.00528631422148796	0.00525851605329152
5&182645501&182645600	161.428760400065	0.993843454831909
5&162563551&162563650	19.078805800911	0.950196241254815
5&17022851&17022950	0.869565	0.465116216873979
5&189487101&189487200	0.00572052437837775	0.0056879861151422
5&201993251&201993350	0.729756245484789	0.421883862185602
5&83265401&83265500	0.567674960943691	0.362112666902563
5&215925001&215925100	0.00333871430135337	0.00332760438101722
5&66442651&66442750	250.689605298121	0.99602685220625
5&30466051&30466150	65.6567719699742	0.984997773362766
5&106736401&106736500	33.574497951667	0.971076948061605
5&27764551&27764650	0.814044318200158	0.448745551601423
5&213459751&213459850	0.361078340191869	0.265288433097075
5&67234501&67234600	0.0100161531837854	0.0099168247480126
5&69665551&69665650	0.872616766510085	0.46598790639707
5&5703251&5703350	1.7613138981269	0.63785355925006
5&32917401&32917500	0.166641406920217	0.142838584274262
5&148045401&148045500	65.6567719699742	0.984997773362766
5&136485751&136485850	3.0687358170285	0.754223413617863
5&60839701&60839800	1.09581628595645	0.522858942026191
5&27293851&27293950	1.2033040216372	0.546136170868995
5&395951&396050	2.08695493788933	0.676056171819684
5&199223701&199223800	0.501132452863488	0.333836266018733
5&40295501&40295600	0.0100161531837854	0.0099168247480126
5&26164151&26164250	0.859569062627328	0.462240999757691
5&46366501&46366600	2.72186103396907	0.731317211773063
5&175487751&175487850	1.11708902835935	0.527653307629224
5&106400101&106400200	20.3654	0.953195353234669
5&37230501&37230600	1.04257432171764	0.510421731357574
5&157346151&157346250	2.07656764767962	0.674962453448988
5&194021051&194021150	1.52276330019704	0.603609264522797
5&129482001&129482100	59.7884183376128	0.983549497957882
5&26385301&26385400	0.00346012919649283	0.0034481979859663
5&104490551&104490650	10.35748	0.911952299277657
5&217564751&217564850	1.38772086898724	0.581190576759437
5&46692801&46692900	1.48681788549296	0.597879681566723
5&26537951&26538050	0.0100161531837854	0.0099168247480126
5&168394851&168394950	0.438439823694427	0.304802339640707
5&146266001&146266100	33.574497951667	0.971076948061605
5&164231501&164231600	1.31379815028182	0.56781018263058
5&165011701&165011800	65.6567719699742	0.984997773362766
5&147340851&147340950	1.38813978548656	0.58126404238257
5&199162201&199162300	0.781557742152638	0.438693466768183
5&177780951&177781050	2.37554468262501	0.703751514489702
5&47430451&47430550	2.92095252863463	0.744959931879557
5&62823351&62823450	1.12770771769175	0.530010634597475
5&135540851&135540950	3.37437227962178	0.771395771535371
5&163533951&163534050	0.846090593795259	0.458314774279758
5&30495451&30495550	0.019518658	0.0191449738039027
5&68534301&68534400	65.6567719699742	0.984997773362766
5&127649701&127649800	1.06063474236235	0.514712637110262
5&49657501&49657600	1.30012654473351	0.565241311487991
5&83296001&83296100	1.4634498917335	0.594065215876458
5&111911601&111911700	0.985813654602714	0.496428077386716
5&58944201&58944300	0.427732702306008	0.299588782700819
5&195079651&195079750	0.872616766510085	0.46598790639707
5&92099101&92099200	1.14246210463208	0.533247286923786
5&176661551&176661650	0.00264314995219795	0.00263618212753357
5&127103401&127103500	0.469802572664809	0.319636515408351
5&82733951&82734050	35.9076076462638	0.972905315088846
5&24075551&24075650	125.555616731966	0.992098335689692
5&213584301&213584400	0.376223025475639	0.27337358735559
5&90013251&90013350	4.87780850495301	0.829868564251908
5&99760051&99760150	0.186289082184878	0.157035148500039
5&208464501&208464600	17.2870623484533	0.945316531384573
5&104044901&104045000	2.80515667740974	0.73719873193744
5&72337801&72337900	1.5534424816045	0.608371832455911
5&30229851&30229950	0.680897903887404	0.405079869701006
5&174707351&174707450	0.00194687401502547	0.00194309106152896
5&178577251&178577350	33.574497951667	0.971076948061605
5&47764651&47764750	1.700484	0.629696010048569
5&143462551&143462650	1.70998873918481	0.630994776642205
5&200894201&200894300	0.355391035745852	0.262205538013084
5&87535551&87535650	3.05562678729204	0.753428988304986
5&4824801&4824900	0.567799789430373	0.36216345560084
5&168653401&168653500	0.0157664100679327	0.0155216887580268
5&128115751&128115850	0.329055742189309	0.247586110758053
5&141100601&141100700	31.3908409915824	0.969127075142634
5&166726051&166726150	0.88650153840865	0.469918269537407
5&56519051&56519150	1.97648974803277	0.664033783196827
5&86106001&86106100	1.15029401307972	0.534947317010028
5&166601151&166601250	0.920709123972922	0.479358957835566
5&196391651&196391750	1.15217825358331	0.535354472458296
5&35952401&35952500	0.00398548180273776	0.00396966079188864
5&157852551&157852650	0.908470778614552	0.476020271724597
5&72185451&72185550	0.00346012919649283	0.0034481979859663
5&91238401&91238500	0.951786229294411	0.487648808567776
5&26488751&26488850	0.697161873352895	0.410781012877451
5&4142501&4142600	0.968711739899333	0.492053620784964
5&193609301&193609400	1.36918664884361	0.577914217738777
5&80988301&80988400	0.219728401657834	0.180145351505452
5&62391601&62391700	99.2308838152623	0.990023035196985
5&148086351&148086450	0.573870344097562	0.36462364657275
5&74234101&74234200	0.00528631422148796	0.00525851605329152
5&5623301&5623400	1.14654	0.534134001695752
5&38871401&38871500	0.57284411202586	0.364209083179911
5&93737801&93737900	0.925237313769025	0.480583514121536
5&190852351&190852450	0.0126409301566495	0.0124831317599359
5&26601701&26601800	0.0100161531837854	0.0099168247480126
5&131095301&131095400	0.784011255485686	0.439465419892905
5&73614601&73614700	0.120251863019782	0.107343595658594
5&14847801&14847900	65.6567719699742	0.984997773362766
5&50685801&50685900	0.976473034296975	0.494048245208821
5&46262901&46263000	1.17447679247959	0.540119258362061
5&160117601&160117700	1.41223676022834	0.585446994056529
5&69890501&69890600	0.826873665242926	0.452616774205333
5&108946801&108946900	0.354645788841431	0.261799646640281
5&145134301&145134400	4.9554938607287	0.832087812801868
5&183755101&183755200	0.950662457811323	0.487353644401391
5&146860351&146860450	0.303542862095239	0.232859901213637
5&88847701&88847800	0.301795864400311	0.231830406481846
5&210788851&210788950	0.867480965196789	0.464519307753895
5&96968201&96968300	0.65326842278079	0.395137543171601
5&139964701&139964800	0.460548709476478	0.315325813160698
5&109505601&109505700	0.00500807145203005	0.00498311565278716
5&4942901&4943000	2.83890908149082	0.739509329663089
5&180022751&180022850	1.32888855323588	0.570610625136807
5&80790851&80790950	0.412248152973655	0.291909146494983
5&149325051&149325150	0.223296002465185	0.182536362430025
5&113258101&113258200	0.0572856250675254	0.0541817875031326
5&39894501&39894600	0.0023937994858864	0.00238808289428182
5&75715501&75715600	3.402334000661	0.772847766696063
5&104449951&104450050	2.06061681088053	0.673268474366021
5&129793451&129793550	244.720400679578	0.995930333837832
5&127273451&127273550	0.00261987672847245	0.0026130309096016
5&93446601&93446700	0.565720477544939	0.361316394374552
5&15924051&15924150	0.019518658	0.0191449738039027
5&170678401&170678500	0.819700126794407	0.450458905137516
5&35366201&35366300	0.00415972081921446	0.00414248922056032
5&193073201&193073300	0.87688600861391	0.467202592266909
5&132777101&132777200	0.0100161531837854	0.0099168247480126
5&71480951&71481050	0.846454928835003	0.458421657423863
5&30761251&30761350	1.20716169856861	0.546929434010875
5&34451&34550	65.6567719699742	0.984997773362766
5&103765551&103765650	235.223728182963	0.995766725012377
5&185216501&185216600	0.0100161531837854	0.0099168247480126
5&25537001&25537100	483.472368953371	0.997935898796127
5&23643851&23643950	0.785023384518242	0.439783249523149
5&75282301&75282400	1.700484	0.629696010048569
5&112217001&112217100	0.00500807145203005	0.00498311565278716
5&199059251&199059350	0.872616766510085	0.46598790639707
5&34226201&34226300	0.0100161531837854	0.0099168247480126
5&205219751&205219850	101.796174596996	0.99027201154206
5&204039551&204039650	2.72369771171835	0.731449736950174
5&165004451&165004550	0.336909302953294	0.252006102589791
5&59760901&59761000	0.672251509543305	0.402003828794209
5&39483751&39483850	0.230973671508402	0.187634940417022
5&46775301&46775400	3.25573229736434	0.765022813906946
5&143821551&143821650	6.54742738083964	0.867504521800546
5&101087401&101087500	434.23145023332	0.997702371923114
5&140218651&140218750	1.25617350329245	0.556771676229381
5&170288201&170288300	1.14589723295379	0.533994459453439
5&5843801&5843900	0.953512791760382	0.48810163710325
5&188381251&188381350	65.6567719699742	0.984997773362766
5&88192001&88192100	0.00373151473208482	0.00371764229509206
5&34349801&34349900	0.785389960444464	0.439898273119529
5&127765201&127765300	0.212552269444233	0.17529328409212
5&61127501&61127600	0.00407072919447411	0.0040542255402066
5&145344501&145344600	0.641052999503302	0.390635159070018
5&97467501&97467600	131.313235054845	0.992442177083906
5&38546101&38546200	59.7884183376128	0.983549497957882
5&101831901&101832000	1.34891216237423	0.574271011058488
5&168636251&168636350	0.0314376936804603	0.0304794888465649
5&46997601&46997700	0.350892976899188	0.259748908980651
5&198433551&198433650	9.89372	0.908203992759131
5&56715301&56715400	1.22916944741057	0.551402428755871
5&137544501&137544600	0.812842609846725	0.448380132633495
5&55577201&55577300	65.6567719699742	0.984997773362766
5&1448401&1448500	0.0100161531837854	0.0099168247480126
5&127683251&127683350	1.73531343651217	0.634411184235211
5&22597401&22597500	107.703602194907	0.990800672840565
5&13677551&13677650	1.32540753459876	0.569967850743828
5&26091401&26091500	0.217380630968452	0.17856422670001
5&151661351&151661450	2.09428366142604	0.676823423635589
5&48437701&48437800	0.887186588375726	0.470110689552597
5&63884751&63884850	0.00119948883022133	0.0011980517804926
5&138762951&138763050	0.000815016117717798	0.000814352407380281
5&6350951&6351050	0.00348497678903014	0.00347287390408318
5&182329351&182329450	1.03837800570411	0.509413858861487
5&75978951&75979050	1.53730249282578	0.605880653636096
5&44371051&44371150	0.0100161531837854	0.0099168247480126
5&58338851&58338950	0.919613193162668	0.479061717453376
5&213636051&213636150	1.10003271082341	0.523816941114262
5&180669301&180669400	0.00787366497511073	0.00781215468637646
5&49223101&49223200	1.700484	0.629696010048569
5&109804901&109805000	448.405415404517	0.997774837672795
5&155387701&155387800	1.55451111918352	0.608535663638205
5&27498201&27498300	0.019518658	0.0191449738039027
5&187154551&187154650	1.34963513218265	0.574402005527102
5&30024151&30024250	0.0984872955934952	0.0896572003960083
5&10822651&10822750	0.734584668717973	0.423493117381755
5&102180001&102180100	0.501859403230789	0.334158711628527
5&1617351&1617450	1.04244872732407	0.510391626177976
5&202766251&202766350	4.94686	0.831844031976539
5&58250601&58250700	2.00937015932728	0.667704553758338
5&107164101&107164200	0.872616766510085	0.46598790639707
5&153563001&153563100	11.9303584453588	0.922662623451174
5&72045201&72045300	1.37937141228677	0.579720931824209
5&87646001&87646100	3.18841	0.761245914320709
5&214402151&214402250	0.818332598423787	0.450045607241027
5&15542701&15542800	0.0926606362040339	0.0848027586368832
5&59003801&59003900	1.68924146014735	0.628147931370504
5&92294801&92294900	0.968749766286992	0.492063431765647
5&63358451&63358550	0.510213514410594	0.337841973695832
5&64482001&64482100	1.27132712667282	0.559728764625437
5&16907201&16907300	1.07553635145511	0.518196826907453
5&55958101&55958200	0.00415972081921446	0.00414248922056032
5&197642951&197643050	1.52827850310859	0.604473953810677
5&184792901&184793000	399.908909783079	0.99750566780733
5&29223701&29223800	0.735741473199782	0.423877336895953
5&5626101&5626200	0.671367832800084	0.401687659427623
5&24873501&24873600	0.019518658	0.0191449738039027
5&72232601&72232700	0.918246169783136	0.478690474792892
5&177009651&177009750	0.532135354418183	0.347316151202749
5&165393901&165394000	0.0100161531837854	0.0099168247480126
5&17408501&17408600	0.814663191771547	0.448933551672606
5&23434851&23434950	3.65670528229198	0.78525589673826
5&178873501&178873600	0.365184711061905	0.267498389121167
5&204549601&204549700	1.41345073061072	0.585655515019794
5&88122301&88122400	0.325093103105476	0.245336046458616
5&152075301&152075400	4.75972408527042	0.826380572194883
5&56777801&56777900	0.000682103273062757	0.000681638325330004
5&184229401&184229500	0.943035636314782	0.485341400172861
5&153571851&153571950	2.08239448118214	0.675576891243172
5&138997851&138997950	2.16105682430518	0.683650103246782
5&78641751&78641850	2.00752117086336	0.667500262446055
5&19092701&19092800	0.813849161436362	0.448686240697041
5&110759001&110759100	0.00209704416773209	0.00209265577614166
5&106753251&106753350	2.10221068188349	0.677649230647077
5&36849901&36850000	4.3491913887089	0.813055856982271
5&513351&513450	1.17644637847008	0.540535429729748
5&103319901&103320000	0.896950222336006	0.472838038539279
5&197970901&197971000	1.74522942775712	0.635731720675525
5&74039801&74039900	1.62165105249422	0.618560983145103
5&129642401&129642500	2.75494179829519	0.733684287608927
5&26997501&26997600	1.6282921562113	0.61952479383361
5&172716451&172716550	0.00528631422148796	0.00525851605329152
5&151797101&151797200	0.747327891428762	0.42769756901075
5&153347601&153347700	0.00303277832160226	0.00302360838763124
5&210720401&210720500	0.00528631422148796	0.00525851605329152
5&374301&374400	1.42794564573493	0.588129165182649
5&158930651&158930750	1.79717459299757	0.642496395289949
5&138703201&138703300	1.02105104596208	0.50520794514422
5&48920201&48920300	0.332166258490828	0.249342945277063
5&48606801&48606900	0.932292409504521	0.482479983318663
5&213296051&213296150	0.0100161531837854	0.0099168247480126
5&164050501&164050600	0.356249230769231	0.262672392866299
5&214041251&214041350	0.0100161531837854	0.0099168247480126
5&35446001&35446100	0.650184676796489	0.394007219882017
5&129914451&129914550	1.47585876583896	0.596099739695312
5&62025301&62025400	1.16088266097007	0.537226144638934
5&13604901&13605000	0.359229092350377	0.264288849004253
5&63493501&63493600	125.34480264906	0.992085151276245
5&60656651&60656750	1.00093107813071	0.50023266121979
5&170663751&170663850	65.6567719699742	0.984997773362766
5&208440251&208440350	0.919340737154707	0.478987768746871
5&166230651&166230750	3.41847995484681	0.773677823545842
5&40792651&40792750	1.18324891675226	0.541967023399434
5&183908901&183909000	1.18365701140916	0.542052623294223
5&70746501&70746600	0.817003923188107	0.449643455779994
5&112560401&112560500	0.00112225084260845	0.00112099280748569
5&190888701&190888800	125.34480264906	0.992085151276245
5&29632651&29632750	1.25745710596476	0.557023698320666
5&179527551&179527650	9.04114419073223	0.900409755999423
5&102121751&102121850	1.0940395749248	0.522454106419687
5&47867951&47868050	0.784382564966764	0.439582060689645
5&49187001&49187100	0.638822426058513	0.389805762906801
5&172323701&172323800	65.6567719699742	0.984997773362766
5&66122951&66123050	1.11791968691212	0.527838564332921
5&149655501&149655600	0.221063141063141	0.181041531456488
5&109036951&109037050	125.34480264906	0.992085151276245
5&178784001&178784100	0.00297354671622919	0.00296473095024757
5&200419001&200419100	1.37457458426484	0.578871934945097
5&173108601&173108700	0.00507484296025126	0.00504921896692221
5&151471951&151472050	3.75210509745557	0.789566943598231
5&69898501&69898600	2.01805670369231	0.668660963600653
5&128587801&128587900	1.55298349685948	0.60830142410629
5&16875001&16875100	4.50521298778671	0.818353985173963
5&45104851&45104950	1.23681067711134	0.552934895101887
5&71702101&71702200	0.538183313672226	0.349882428764214
5&173733101&173733200	0.178276577141383	0.151302827027166
5&136129451&136129550	0.464493384202026	0.317170011973198
5&96960201&96960300	65.6567719699742	0.984997773362766
5&138221801&138221900	239.162785460994	0.995836157554217
5&140034451&140034550	0.818026106131533	0.449952893070475
5&100526251&100526350	0.0100161531837854	0.0099168247480126
5&141191101&141191200	328.836764184525	0.996968197276394
5&7499701&7499800	65.6567719699742	0.984997773362766
5&177659151&177659250	0.820068883022604	0.450570245264953
5&141092051&141092150	0.406171336411359	0.2888491081378
5&129860751&129860850	0.853287597387148	0.460418339058737
5&111543351&111543450	1.0164005090521	0.50406677864305
5&195053901&195054000	0.378964962404004	0.274818412893783
5&157555201&157555300	1.82295511825055	0.645761282729949
5&56341351&56341450	1.68415810412433	0.627443704428791
5&194390501&194390600	2.72050519963914	0.731219297826276
5&110022251&110022350	0.123729333987214	0.110105992826759
5&206828201&206828300	0.323919964503519	0.244667331249885
5&128169551&128169650	0.433048977501084	0.302187143845023
5&113641001&113641100	2.00560466363369	0.667288245823046
5&80798851&80798950	0.0100161531837854	0.0099168247480126
5&189806051&189806150	1.28415946463237	0.562202194950102
5&166690651&166690750	0.751554581071852	0.429078596347219
5&189170351&189170450	0.378232457451191	0.27443299234925
5&2541151&2541250	0.550104924930268	0.354882379949225
5&150935901&150936000	2.20723648137781	0.688205093136629
5&195869451&195869550	3.24638	0.764505296275887
5&139322301&139322400	8.99651443980055	0.899965132244639
5&102090351&102090450	0.235507948974894	0.190616296050783
5&185438301&185438400	0.0100161531837854	0.0099168247480126
5&34308801&34308900	1.69689623382388	0.629203382963638
5&215387901&215388000	1.05378665113688	0.513094507919581
5&17400501&17400600	0.466559918944102	0.318132190111958
5&217492001&217492100	0.0030788469304057	0.00306939672771239
5&35031551&35031650	1.02360048328635	0.505831309955021
5&40912851&40912950	0.00685789203699019	0.00681118168832732
5&171549201&171549300	4.44240777783137	0.816257796030405
5&145197951&145198050	0.521056382141154	0.342562174722067
5&24921801&24921900	3.36232	0.770764180527793
5&151645151&151645250	0.4758199767276	0.322410581392628
5&166515151&166515250	1.27745311268716	0.560913024101688
5&169043501&169043600	0.00473314984650154	0.00471085267488651
5&49632551&49632650	212.638049439995	0.995319185872454
5&133666551&133666650	0.938225632538429	0.484064196029472
5&127639051&127639150	0.000985072401743375	0.00098410298904839
5&210006851&210006950	0.0105621701124148	0.0104517766692571
5&71791801&71791900	0.0205533982831678	0.0201394638612187
5&57869251&57869350	226.814331249466	0.995610460524957
5&11788001&11788100	1.25006782076925	0.555568951846917
5&180180151&180180250	1.30862394254762	0.566841536393114
5&20792551&20792650	0.896852818908501	0.47281096876276
5&75375351&75375450	1.01216594971407	0.503023097999398
5&74276451&74276550	2.65472967171356	0.726381951655773
5&67064901&67065000	1.66590548247617	0.624892927910118
5&195603801&195603900	0.00173006153131609	0.00172707358774019
5&21992951&21993050	0.933766479858168	0.482874478166906
5&200502851&200502950	0.55846892063317	0.358344599137901
5&166166251&166166350	0.381457758075524	0.276126979522648
5&142745801&142745900	1.65549797878401	0.623422797535733
5&56599401&56599500	0.586245699309373	0.369580639093058
5&50972851&50972950	3.74684514768816	0.789333764029141
5&186154051&186154150	0.989402672894289	0.49733655552742
5&183928001&183928100	0.847818345110237	0.458821262032474
5&178578051&178578150	0.0100161531837854	0.0099168247480126
5&72352851&72352950	0.00521922743705478	0.00519212853733601
5&74722951&74723050	0.224394778441685	0.183269957037286
5&92081951&92082050	0.628331988505259	0.385874620741217
5&61255501&61255600	0.776460925127833	0.437083030729741
5&48928201&48928300	0.367465463772202	0.268720105558304
5&139810401&139810500	1.96919294510947	0.663208144944878
5&52999501&52999600	0.00260436982459324	0.00259760470129297
5&158652851&158652950	65.6567719699742	0.984997773362766
5&167551751&167551850	7.03618559595676	0.875562854035734
5&38133051&38133150	1.35249096607354	0.574918665184477
5&203570651&203570750	0.271499136833881	0.21352679602279
5&60028151&60028250	0.451065330725687	0.310851152718332
5&79412801&79412900	125.34480264906	0.992085151276245
5&8540151&8540250	33.574497951667	0.971076948061605
5&123288351&123288450	0.618327072461797	0.382077938992394
5&153868551&153868650	0.0795153748316624	0.0736583995795909
5&214177601&214177700	1.16510583857618	0.538128814682971
5&27490201&27490300	0.269174544543918	0.212086308932903
5&215791751&215791850	0.989726053306501	0.49741825095057
5&21267651&21267750	0.0100161531837854	0.0099168247480126
5&40042451&40042550	12.92754	0.928199811309104
5&58330851&58330950	0.674521234403133	0.402814380937701
5&41503301&41503400	1.59160982864636	0.614139447633475
5&80918651&80918750	2.18439996749993	0.68596909615437
5&69616501&69616600	0.0100161531837854	0.0099168247480126
5&58258601&58258700	2.39150065031427	0.705145272519014
5&199707401&199707500	3.88709853989627	0.795379611882918
5&70639301&70639400	1.18411380923143	0.54214840097921
5&78489701&78489800	0.167194229217503	0.143244564642503
5&70159251&70159350	2.33523543659428	0.700171091663282
5&132491951&132492050	1.27917944002159	0.561245603377975
5&33888751&33888850	1.68748249291936	0.627904552816744
5&174196201&174196300	0.486614939333486	0.327330855124903
5&204112351&204112450	0.881685976463539	0.468561698121697
5&46315551&46315650	1.03639513030507	0.508936166111244
5&55950101&55950200	2.23870112334949	0.691234244249809
5&22779801&22779900	0.61717363877602	0.381637211971335
5&156996251&156996350	0.849084783558796	0.459191915432145
5&93752851&93752950	4.86234143480063	0.829419693287788
5&63350451&63350550	0.009759329	0.00966500503606637
5&147458551&147458650	1.68291019933422	0.627270416934507
5&137218451&137218550	0.214610055238274	0.176690497754996
5&8352201&8352300	1.4646422596884	0.594261602847616
5&56195201&56195300	65.6567719699742	0.984997773362766
5&129779051&129779150	1.30028278250005	0.565270840781951
5&112769501&112769600	2.15179415390015	0.682720396329639
5&53562151&53562250	0.0100161531837854	0.0099168247480126
5&60936801&60936900	1.5121117412729	0.601928535434775
5&211500051&211500150	1.60205854361061	0.615688892759345
5&15784801&15784900	0.920647319940814	0.479342204257044
5&62015451&62015550	0.803857189819681	0.445632389501986
5&179823201&179823300	0.913850210101343	0.477493068829536
5&29937851&29937950	0.877023669716948	0.467241667681901
5&9157701&9157800	0.439992958318663	0.305552159666391
5&54549351&54549450	0.00149952276250751	0.00149727756072341
5&13322001&13322100	1.18560296043401	0.54246035620238
5&64939251&64939350	0.917547456420825	0.478500520729464
5&182715201&182715300	0.79476045505528	0.442822579925186
5&8295601&8295700	0.543530270695271	0.35213450686033
5&73684351&73684450	0.354645788841431	0.261799646640281
5&170287001&170287100	1.46606827260112	0.594496222545681
5&135886951&135887050	2.14699132357763	0.682236175070493
5&108143301&108143400	2.06022711157033	0.673226867306963
5&216874451&216874550	1.3937292358301	0.582241807038289
5&20617551&20617650	1.60991829550019	0.616846243147105
5&74156801&74156900	2.53852019635473	0.717395989139707
5&20641851&20641950	0.0100161531837854	0.0099168247480126
5&148196001&148196100	224.575686464323	0.99556689811888
5&183631251&183631350	0.00685789203699019	0.00681118168832732
5&207827501&207827600	131.313235054845	0.992442177083906
5&110745301&110745400	0.700337819255239	0.411881575134283
5&163386251&163386350	0.900198145052505	0.473739092629012
5&41696651&41696750	65.6567719699742	0.984997773362766
5&71642501&71642600	0.872449658132582	0.465940248029251
5&162868001&162868100	0.0100161531837854	0.0099168247480126
5&65556201&65556300	1.26413233082707	0.558329702559961
5&127125001&127125100	0.0328829441692779	0.031836080123992
5&182797551&182797650	1.06969204068343	0.516836331037061
5&178016851&178016950	0.440471770426618	0.305782993786935
5&88112451&88112550	0.000420617220632348	0.000420440376169882
5&16073051&16073150	25.3761329694098	0.962086936657479
5&179242851&179242950	1.13407381337278	0.531412646679003
5&23960001&23960100	131.313235054845	0.992442177083906
5&166963601&166963700	0.786560177637304	0.440265146107486
5&86063601&86063700	1.62019883530131	0.618349574647832
5&31512951&31513050	0.0217075134068681	0.0212463088721789
5&152949801&152949900	0.00272841690616508	0.00272099290312664
5&25552051&25552150	0.927356749156841	0.481154695186831
5&142471401&142471500	0.0100161531837854	0.0099168247480126
5&75212651&75212750	2.23156978663386	0.690552868721538
5&109611601&109611700	65.6567719699742	0.984997773362766
5&198974051&198974150	65.6567719699742	0.984997773362766
5&81368551&81368650	0.00136526954735964	0.00136340812776219
5&102442801&102442900	0.94475950034855	0.485797601286547
5&62945851&62945950	65.6567719699742	0.984997773362766
5&19707051&19707150	155.902805904555	0.993626627680525
5&111454251&111454350	125.34480264906	0.992085151276245
5&202439351&202439450	2.22691626612699	0.690106616494199
5&17151051&17151150	1.19753961441612	0.544945632178878
5&38616951&38617050	0.329128225508843	0.247627143259891
5&123140101&123140200	0.105603332637792	0.0955164745983889
5&54500351&54500450	0.0100161531837854	0.0099168247480126
5&87848451&87848550	2.06764098143055	0.674016612095961
5&33763251&33763350	59.7884183376128	0.983549497957882
5&70606101&70606200	1.10511967641808	0.524967624785338
5&146901301&146901400	0.00204631124940504	0.00204213241087988
5&171583751&171583850	0.148741396061688	0.129482054509073
5&39661401&39661500	65.6567719699742	0.984997773362766
5&108333501&108333600	0.00494303419842379	0.00491872079332987
5&102651351&102651450	0.199383861747224	0.166238573075986
5&30637901&30638000	0.278503611287284	0.217835607837563
5&154738551&154738650	1.48260737973556	0.597197684916849
5&178131551&178131650	2.37986204263521	0.70412993566438
5&169284151&169284250	0.952708859520912	0.487890888022424
5&55129851&55129950	1.36918439587788	0.577913816358115
5&19524801&19524900	0.446224646151983	0.308544490193323
5&88638951&88639050	1.2265496913519	0.550874609318587
5&26988901&26989000	0.907940148354966	0.475874544145316
5&141158751&141158850	0.40885471515746	0.290203603507665
5&190968901&190969000	1.58242270111096	0.612766724994402
5&56785651&56785750	0.608137426695947	0.378162597673892
5&144578251&144578350	0.416475943183218	0.294022602492831
5&148708351&148708450	0.464511343149038	0.317178385351548
5&57923951&57924050	1.02982128567618	0.50734579095377
5&48452751&48452850	0.978318216932276	0.494520147749197
5&40182201&40182300	1.48219870009285	0.597131365848111
5&82953051&82953150	0.462882205444036	0.316417961556607
5&113927701&113927800	2.67690416227899	0.728032073759522
5&56725451&56725550	0.537267231851788	0.349495013436667
5&103719751&103719850	1.64833987426795	0.622404960286142
5&57185751&57185850	516.123840995524	0.998066227234709
5&57613301&57613400	358.127566304311	0.997215474127228
5&106922151&106922250	91.8493020625262	0.989229859807384
5&202455701&202455800	0.635834379796289	0.388691170481127
5&136295401&136295500	0.799802008127247	0.444383329119333
5&213646701&213646800	1.41540294199059	0.585990402422928
5&32579601&32579700	0.0100161531837854	0.0099168247480126
5&160274351&160274450	1.37476622489165	0.578905919446608
5&187281951&187282050	65.6567719699742	0.984997773362766
5&91230401&91230500	1.36015954179757	0.576299829613058
5&80980301&80980400	0.535996729845168	0.348956947258083
5&21362851&21362950	0.149703934684276	0.130210857045894
5&33568451&33568550	2.39134931703378	0.70513211512088
5&50677651&50677750	0.869304134943476	0.465041572793483
5&206741451&206741550	0.944653382293304	0.485769541705827
5&26272351&26272450	2.70006199696658	0.729734258285448
5&75766551&75766650	304.408585801216	0.996725697814367
5&87874301&87874400	2.00546515480172	0.667272801881487
5&2179351&2179450	1.13869617791449	0.532425404633615
5&70361501&70361600	1.58277533721673	0.612819595421091
5&16584201&16584300	0.019518658	0.0191449738039027
5&147266501&147266600	1.33575481183568	0.571872871701762
5&35315251&35315350	0.167306579770717	0.143327025367731
5&164803501&164803600	1.02531764565124	0.506250290097853
5&21696551&21696650	269.341632252362	0.996300976687651
5&108067051&108067150	99.2308838152623	0.990023035196985
5&110786451&110786550	1.01708529295226	0.504235143900944
5&7116851&7116950	28.1888020279853	0.96574028632483
5&166893151&166893250	0.643313120543746	0.391473245421958
5&187808351&187808450	0.712283673821672	0.415984620253907
5&135812951&135813050	125.34480264906	0.992085151276245
5&91019951&91020050	65.6567719699742	0.984997773362766
5&114053451&114053550	1.47065136061119	0.595248436933401
5&208948401&208948500	0.538302431233445	0.349932770243249
5&57531951&57532050	0.548921019988827	0.354389289644211
5&106287301&106287400	0.919312880924162	0.478980206959017
5&26011051&26011150	1.30627860811642	0.566401042579708
5&137560251&137560350	65.6567719699742	0.984997773362766
5&36834851&36834950	1.27346888794295	0.560143529870423
5&72257651&72257750	0.953942444590648	0.488214198545904
5&77533951&77534050	1.15538709484868	0.536046215368936
5&217783451&217783550	2.46640501185956	0.711516687583039
5&215903401&215903500	0.551205197211424	0.355339962889704
5&145360251&145360350	1.93078259240843	0.658794206506382
5&167726551&167726650	2.36195539055151	0.702554054461753
5&201912501&201912600	3.39626010919989	0.772533932214944
5&154475501&154475600	3.87379392016507	0.794821033391964
5&82985151&82985250	1.01862963369707	0.504614425892221
5&46031251&46031350	262.52762687668	0.996205331441519
5&168346951&168347050	0.00118855752051803	0.00118714652858353
5&88627201&88627300	33.574497951667	0.971076948061605
5&5648601&5648700	62.7263017750314	0.984307892155264
5&174714651&174714750	0.445100185617058	0.308006455225109
5&166088951&166089050	0.115295996554632	0.103377037944012
5&9374251&9374350	0.526651252890083	0.344971552535713
5&190083651&190083750	0.148741396061688	0.129482054509073
5&144784201&144784300	0.928870426330939	0.481561857992617
5&23449901&23450000	1.6007616505045	0.615497252581366
5&11606251&11606350	0.907638722811923	0.4757917272061
5&175637401&175637500	0.861796291773652	0.462884309943843
5&202126051&202126150	101.796174596996	0.99027201154206
5&11920851&11920950	0.477647719962437	0.323248710439982
5&14201&14300	0.597466059532844	0.374008609427085
5&60701901&60702000	1.55461110079822	0.608550984653774
5&93335551&93335650	1.30631480229896	0.566407847270811
5&167598101&167598200	1.10102035255974	0.524040783906891
5&69912901&69913000	2.09340851406599	0.676731994674187
5&136635401&136635500	33.574497951667	0.971076948061605
5&56766351&56766450	0.466181785092167	0.317956333813588
5&152423751&152423850	0.0680766996955244	0.0637376507838163
5&174863101&174863200	0.00398548180273776	0.00396966079188864
5&14458651&14458750	0.647073439028192	0.392862530410289
5&46480151&46480250	2.28124229086329	0.695237379213194
5&113481401&113481500	2.10151289719075	0.677576707514012
5&189200301&189200400	0.0100161531837854	0.0099168247480126
5&177673801&177673900	0.54260722605399	0.35174684578782
5&162450301&162450400	1.29971858861366	0.565164187935347
5&23013951&23014050	1.14529884643493	0.533864476894766
5&193419951&193420050	0.933097732406671	0.482695580654881
5&38538301&38538400	0.00685789203699019	0.00681118168832732
5&194688151&194688250	33.574497951667	0.971076948061605
5&151049401&151049500	0.861234849269657	0.462722288703977
5&132219951&132220050	0.850861335170848	0.459711010761542
5&110833301&110833400	0.721730311030974	0.419188944056402
5&83158251&83158350	62.7263017750314	0.984307892155264
5&74306351&74306450	3.98381646956493	0.799350556725598
5&83638301&83638400	0.0100161531837854	0.0099168247480126
5&131962951&131963050	0.00661936636913644	0.00657583848501983
5&25859251&25859350	1.13664653468028	0.531976869468662
5&180041451&180041550	0.486601590744758	0.327324815050803
5&166921151&166921250	0.345996907318584	0.257056242430645
5&34244851&34244950	0.019518658	0.0191449738039027
5&57651801&57651900	65.6567719699742	0.984997773362766
5&136892451&136892550	0.153853748297033	0.133339037572227
5&16923751&16923850	2.53923759132592	0.717453272294905
5&10805301&10805400	0.85259281492427	0.460215978414621
5&36495901&36496000	0.572041213196411	0.363884361551366
5&130941551&130941650	0.89531461425465	0.472383111237044
5&45568301&45568400	2.11144358226083	0.678605774598882
5&209520051&209520150	1.79435480597994	0.642135637944046
5&4232701&4232800	215.061253074276	0.995371682864136
5&73640951&73641050	0.0314376936804603	0.0304794888465649
5&33527201&33527300	0.00179534741257198	0.00179212991676292
5&193772601&193772700	0.922232428522616	0.479771548350905
5&94131301&94131400	0.851813448404986	0.459988801322657
5&260251&260350	0.00500807145203005	0.00498311565278716
5&82721651&82721750	0.00500807145203005	0.00498311565278716
5&183607201&183607300	0.00290838811770245	0.00289995392616172
5&15629001&15629100	0.402040690765081	0.2867539390356
5&109559451&109559550	0.019518658	0.0191449738039027
5&88815051&88815150	0.000285790854649545	0.000285709201572647
5&162930201&162930300	0.689020847900425	0.407940996558407
5&64240851&64240950	117.001043799985	0.99152549869224
5&178350851&178350950	0.0100161531837854	0.0099168247480126
5&12849151&12849250	1.80613584045094	0.643638064278705
5&91686601&91686700	1.16573923261001	0.538263893943103
5&137244201&137244300	0.00542151812944765	0.00539228376525519
5&138465851&138465950	33.574497951667	0.971076948061605
5&12583151&12583250	0.502587767170036	0.334481471333023
5&9070001&9070100	1.0362867438443	0.50891002800907
5&150856951&150857050	24.1008373952368	0.960160691683148
5&62002651&62002750	1.7078170924335	0.630698837526982
5&103573401&103573500	0.310729809845761	0.237066256914021
5&34553001&34553100	0.243712627774154	0.195955739558841
5&88668451&88668550	0.869566	0.465116502974487
5&189978601&189978700	2.72803402068927	0.731762104516656
5&170588501&170588600	1.42874622978606	0.588264929560761
5&136866301&136866400	0.0100161531837854	0.0099168247480126
5&141451001&141451100	1.61751226759105	0.617957855486836
5&179165751&179165850	507.929891421481	0.99803509281562
5&186367451&186367550	0.0105621701124148	0.0104517766692571
5&5495901&5496000	1.81948561356738	0.645325375952268
5&12800151&12800250	14.4529895803577	0.935287602777452
5&27960101&27960200	0.019518658	0.0191449738039027
5&96917301&96917400	0.872616766510085	0.46598790639707
5&2883001&2883100	0.083120267188196	0.0767414937253257
5&91077901&91078000	0.0100161531837854	0.0099168247480126
5&195126301&195126400	0.335227877065566	0.251064168763685
5&88105651&88105750	0.430471357200687	0.300929728535833
5&179178901&179179000	0.0100161531837854	0.0099168247480126
5&67661351&67661450	0.121153472958247	0.108061452673892
5&151730651&151730750	0.352716589444257	0.26074684985505
5&105155551&105155650	2.0910403227224	0.676484323854028
5&9267601&9267700	62.7263017750314	0.984307892155264
5&184495801&184495900	0.609672732304712	0.378755706094238
5&13151151&13151250	0.761332975531214	0.432248181410217
5&185516201&185516300	131.313235054845	0.992442177083906
5&146937351&146937450	0.00661936636913644	0.00657583848501983
5&83473451&83473550	0.578673654154189	0.36655685779733
5&200548951&200549050	0.854915531740716	0.460891893518426
5&190479201&190479300	0.019518658	0.0191449738039027
5&178107501&178107600	1.20583062902003	0.546656036576906
5&192877901&192878000	99.2308838152623	0.990023035196985
5&195798951&195799050	0.00500807145203005	0.00498311565278716
5&33538951&33539050	1.49976766732255	0.599962823316665
5&2534551&2534650	0.971295235751271	0.492719313746581
5&15699301&15699400	65.6567719699742	0.984997773362766
5&177226351&177226450	2.05455567535687	0.672620143064451
5&217051051&217051150	1.70877980979247	0.630830089479804
5&212563651&212563750	0.886233945494639	0.469843068836425
5&152777851&152777950	0.0135332335835859	0.0133525306671356
5&73799851&73799950	0.0522142093696334	0.0496231745443869
5&217152101&217152200	2.26281072992603	0.693515780480877
5&184830801&184830900	0.523780510938968	0.3437375049614
5&158867651&158867750	10.17758	0.910535196348405
5&101746801&101746900	7.79414	0.886287914452124
5&80167851&80167950	304.408585801216	0.996725697814367
5&111934351&111934450	334.540327614351	0.997019732301301
5&202959251&202959350	0.877557143384661	0.46739304125929
5&140017751&140017850	1.86409978386954	0.650850153464642
5&90192251&90192350	1.26694638838602	0.558877966800104
5&3550451&3550550	1.25734108354895	0.557000930303444
5&129315151&129315250	0.00528631422148796	0.00525851605329152
5&90372501&90372600	29.1697191593476	0.966854182675076
5&152636601&152636700	0.430717365152147	0.301049931763667
5&38032401&38032500	0.831181765530531	0.453904566535327
5&83516951&83517050	0.707115247237961	0.414216467448254
5&179991201&179991300	0.224050362726523	0.183040150592709
5&184404501&184404600	1.04177690788669	0.510230527077988
5&91665301&91665400	0.0100161531837854	0.0099168247480126
5&103389601&103389700	2.22120160926146	0.689556842041541
5&109237901&109238000	0.597466059532844	0.374008609427085
5&40143001&40143100	1.76897142013017	0.638855066278369
5&6864201&6864300	4.76546144060869	0.826553345243703
5&84280151&84280250	0.434783	0.303030493112896
5&198568451&198568550	0.560561124621864	0.35920484995914
5&150415601&150415700	0.019518658	0.0191449738039027
5&10655551&10655650	203.280375239801	0.995104767167056
5&52581751&52581850	0.597466059532844	0.374008609427085
5&96975801&96975900	2.67068567005913	0.727571334108842
5&82781451&82781550	1.34239676766107	0.573086842585375
5&91019201&91019300	65.6567719699742	0.984997773362766
5&109750551&109750650	0.00303277832160226	0.00302360838763124
5&89531351&89531450	0.544993398289296	0.352748043385003
5&92399851&92399950	1.15745462829372	0.53649083188791
5&169612601&169612700	1.64642376713701	0.622131567733828
5&183614851&183614950	0.00350143116487995	0.00348921392251074
5&170774551&170774650	0.608707043880595	0.378382780255779
5&91626401&91626500	2.17988173413048	0.685522895626355
5&200338151&200338250	0.865492137992025	0.463948424314252
5&72037151&72037250	1.46700171934929	0.594649654211119
5&175760751&175760850	0.970849087043211	0.492604478661397
5&213043901&213044000	1.68521797790707	0.627590754930285
5&110966001&110966100	1.6479249978375	0.622345798760661
5&129621701&129621800	4.3955718087553	0.814662831773026
5&172437951&172438050	0.301449737813374	0.231626108219787
5&154362601&154362700	0.00700286232975991	0.00695416328167963
5&183942801&183942900	196.969852582268	0.994948725844081
5&169944651&169944750	1.20907368706402	0.547321573809041
5&132838601&132838700	125.921645579209	0.992121123269112
5&37058701&37058800	1.41405142878402	0.585758618032546
5&74576951&74577050	0.34428305934273	0.2561090515498
5&130804251&130804350	0.78157525931745	0.438698985759874
5&96490101&96490200	65.6567719699742	0.984997773362766
5&3190201&3190300	65.6567719699742	0.984997773362766
5&53153751&53153850	1.13627788577527	0.531896104594514
5&66456951&66457050	1.41047921576664	0.585144732441946
5&11336851&11336950	0.952222333609777	0.487763262009743
5&101809351&101809450	0.82328563750295	0.451539583578614
5&5031651&5031750	0.00264314995219795	0.00263618212753357
5&106052651&106052750	313.631122768778	0.996821674883273
5&33062351&33062450	0.261188644406832	0.207097205929629
5&215890951&215891050	1.13137590631408	0.530819506292832
5&77290951&77291050	0.926085522864551	0.480812254633034
5&189942101&189942200	1.14151012352898	0.533039797938426
5&189452901&189453000	1.19147166040234	0.543685634603915
5&132033751&132033850	0.663718202890565	0.398936671930025
5&34049151&34049250	0.198655527731023	0.165731958127341
5&6307301&6307400	0.648116563013499	0.393246799139286
5&127877401&127877500	0.482924077266931	0.32565664329692
5&166064551&166064650	0.115720133916272	0.103717886231993
5&107397851&107397950	0.42085536578942	0.296198596931501
5&154484751&154484850	0.00816229446498168	0.00809621080831366
5&208642201&208642300	0.921151261071589	0.479478779072182
5&17489901&17490000	3.39570607667937	0.772505262509402
5&99658951&99659050	0.123268744246062	0.109741097023758
5&140385201&140385300	1.25273303950241	0.556094760246921
5&48647951&48648050	0.00293910543862238	0.00293049241243515
5&24653951&24654050	2.38616477035982	0.704680643791076
5&45163051&45163150	1.27917944002159	0.561245603377975
5&145111651&145111750	1.0958695937377	0.522871077958321
5&142723201&142723300	0.437089769737054	0.304149245886726
5&214786751&214786850	0.525141756423126	0.344323243535556
5&195656701&195656800	0.832951886366435	0.454431942574141
5&193291951&193292050	0.172930228111942	0.147434369041973
5&547401&547500	1.06776924148107	0.516387041677951
5&105383251&105383350	1.1299263147908	0.530500190050839
5&155540101&155540200	53.8920333821398	0.9817824201731
5&149567301&149567400	0.0100161531837854	0.0099168247480126
5&201005351&201005450	2.5704796691979	0.719925586293943
5&163194751&163194850	0.019518658	0.0191449738039027
5&200280501&200280600	33.574497951667	0.971076948061605
5&154535751&154535850	1.09138379330845	0.521847686111187
5&170315651&170315750	2.94214	0.74633067318766
5&67339551&67339650	0.781627902802128	0.438715571064413
5&89676001&89676100	285.42450736108	0.996508678642015
5&214050601&214050700	0.369739295051974	0.269934064378247
5&29171701&29171800	0.567125501016669	0.361889013131844
5&210376501&210376600	0.00424449677944061	0.00422655717113959
5&183760801&183760900	0.019518658	0.0191449738039027
5&152337901&152338000	0.0100161531837854	0.0099168247480126
5&106169601&106169700	1.57947777373518	0.61232463013164
5&180038801&180038900	0.00528631422148796	0.00525851605329152
5&2341701&2341800	0.908411225236426	0.476003920551183
5&107552751&107552850	4.94686	0.831844031976539
5&190667201&190667300	0.009759329	0.00966500503606637
5&217069151&217069250	0.496707139499421	0.331866619989229
5&3969401&3969500	0.019518658	0.0191449738039027
5&88013001&88013100	0.00528631422148796	0.00525851605329152
5&173982651&173982750	0.871578176293443	0.465691568395799
5&20379951&20380050	0.483277401188229	0.325817275177983
5&212915101&212915200	1.12235334953141	0.528824924360128
5&84527301&84527400	1.70169107589838	0.629861456433366
5&109396601&109396700	316.346222825543	0.996848867488964
5&47903401&47903500	0.255480726541485	0.203492352483392
5&11542401&11542500	0.480976113778642	0.324769663267191
5&192327251&192327350	65.6567719699742	0.984997773362766
5&19301751&19301850	0.872616766510085	0.46598790639707
5&156757701&156757800	125.34480264906	0.992085151276245
5&45354301&45354400	0.0100161531837854	0.0099168247480126
5&19666651&19666750	1.72325420680582	0.632792268345405
5&34000151&34000250	1.05865306657892	0.514245495642545
5&140124151&140124250	1.7746425631095	0.63959321705232
5&143644251&143644350	1.74657366391998	0.635910001928448
5&173845101&173845200	3.66408729054167	0.785595779472673
5&9918051&9918150	0.607262630158118	0.377824145701924
5&61035701&61035800	113.597902175933	0.991273836771769
5&43937301&43937400	0.446224646151983	0.308544490193323
5&168949301&168949400	0.0100161531837854	0.0099168247480126
5&91820051&91820150	0.786486026869225	0.440241913477221
5&34158351&34158450	47.9700109631045	0.979579338857951
5&106417901&106418000	1.25946695090015	0.557417735363817
5&143912201&143912300	3.09190660721975	0.755615145703569
5&193631951&193632050	65.6567719699742	0.984997773362766
5&99842751&99842850	250.689605298121	0.99602685220625
5&136039151&136039250	0.652064283044724	0.394696677203735
5&166492601&166492700	0.575384059723238	0.365234151108728
5&191398601&191398700	0.00296489246968827	0.00295612786843172
5&123315851&123315950	0.905627069924389	0.475238352885238
5&162438451&162438550	0.00182473641403424	0.00182141281574436
5&150213101&150213200	0.0100161531837854	0.0099168247480126
5&112244451&112244550	0.00395029770939839	0.00393475425866335
5&74339151&74339250	1.01448674352382	0.503595641314193
5&12759301&12759400	0.369784585676448	0.269958203314016
5&52861451&52861550	0.0100161531837854	0.0099168247480126
5&7335401&7335500	65.6567719699742	0.984997773362766
5&102408901&102409000	0.997704256621698	0.499425404593625
5&78536851&78536950	1.44820572519833	0.591537594366588
5&9898751&9898850	65.6567719699742	0.984997773362766
5&142833801&142833900	0.478815696708859	0.323783212319477
5&207545851&207545950	1.76506811144558	0.638345255995448
5&198210251&198210350	1.45829916802022	0.593214685580623
5&189057351&189057450	1.70704021823578	0.630592854415841
5&141469101&141469200	0.598830518636176	0.37454283719014
5&131106651&131106750	1.66590548247617	0.624892927910118
5&85303551&85303650	0.499021046834279	0.332897958896669
5&189584951&189585050	0.00157604012073039	0.00157356012683811
5&217690051&217690150	191.001420176483	0.994791705191134
5&174005801&174005900	0.349141777724893	0.258788055851078
5&58649251&58649350	0.201202293674649	0.167500757144862
5&60206201&60206300	3.56979306395281	0.78117171040235
5&21288201&21288300	0.430941732817975	0.301159525181584
5&72102301&72102400	4.70852175984385	0.824823300660003
5&76405201&76405300	1.00775536284801	0.501931351545991
5&73525801&73525900	0.0734436113606523	0.068418695293699
5&16357651&16357750	0.825997932765664	0.452354254045953
5&129151301&129151400	1.02074672913652	0.505133431329464
5&114134501&114134600	3.96961342098238	0.798777104919698
5&42091901&42092000	0.694892989542986	0.409992249558102
5&215406351&215406450	0.987636823305211	0.4968899809689
5&128491551&128491650	0.433946339646793	0.302623834413275
5&71470401&71470500	0.787445375559097	0.440542344021445
5&190984501&190984600	0.295823333796122	0.228289864891926
5&139571801&139571900	0.773183995232399	0.436042732909431
5&57097201&57097300	0.0100161531837854	0.0099168247480126
5&182017601&182017700	1.16662554413916	0.538452778466932
5&190249001&190249100	0.626088815222038	0.385027440912904
5&155704351&155704450	1.31566368406307	0.568158361301674
5&92210751&92210850	0.557949870718055	0.358130823850511
5&58926851&58926950	0.446224646151983	0.308544490193323
5&137346801&137346900	0.00451839613687607	0.00449807206543223
5&1708701&1708800	1.22171829687116	0.54989793197081
5&36859651&36859750	93.4192105993305	0.989408934965115
5&19113701&19113800	65.6567719699742	0.984997773362766
5&58600251&58600350	0.742375712878304	0.426070971600001
5&30324801&30324900	0.963802287176158	0.490783768544263
5&57562051&57562150	1.41246171899596	0.585485650559385
5&19685351&19685450	1.12570937982014	0.529568806774231
5&208793251&208793350	0.872616766510085	0.46598790639707
5&59303151&59303250	1.87760971664202	0.652489358019358
5&9055201&9055300	0.862777821586606	0.463167325479397
5&145546801&145546900	0.585424297763187	0.369254021519122
5&91890351&91890450	0.489626128198214	0.328690615000453
5&77004551&77004650	0.00187033777632978	0.00186684614346507
5&210195251&210195350	0.406625159505682	0.289078548579764
5&144854301&144854400	2.50167976141998	0.71442277188863
5&154559301&154559400	0.00173006153131609	0.00172707358774019
5&1763651&1763750	1.81071306417436	0.644218396838118
5&183187451&183187550	128.439831382711	0.992274402791492
5&17518801&17518900	0.824719943077722	0.451970696219104
5&205421501&205421600	0.995364089467995	0.498838329667133
5&199731451&199731550	0.019518658	0.0191449738039027
5&8340701&8340800	1.64919189106771	0.622526400080076
5&144447551&144447650	1.700484	0.629696010048569
5&208907801&208907900	62.7263017750314	0.984307892155264
5&137011301&137011400	0.00661936636913644	0.00657583848501983
5&167611951&167612050	1.04458939796375	0.510904242682702
5&58038101&58038200	1.31998140668077	0.568962062747428
5&217230051&217230150	0.141599210555884	0.124035834333605
5&111525601&111525700	0.057664868466101	0.0545209264156902
5&184633901&184634000	0.586924699702932	0.369850377785917
5&73989301&73989400	0.0100161531837854	0.0099168247480126
5&180428151&180428250	0.019518658	0.0191449738039027
5&194886801&194886900	0.696211096075778	0.410450737933785
5&205377151&205377250	2.22903630576953	0.690310078516852
5&64634201&64634300	125.394224265566	0.992088246074449
5&64154351&64154450	0.738401453564605	0.424758879515723
5&112518501&112518600	1.39017069367002	0.581619838847352
5&30699951&30700050	1.22396510717186	0.55035265761356
5&34008151&34008250	0.0100161531837854	0.0099168247480126
5&109751&109850	0.993802118548569	0.498445712993839
5&80471451&80471550	2.35332383468186	0.701788419699444
5&23895901&23896000	1.20884987123479	0.547275705323975
5&71444351&71444450	0.640968094717322	0.390603630125872
5&63686801&63686900	25.5704769260475	0.962364243487866
5&15074751&15074850	0.911634809187358	0.476887533542506
5&102987801&102987900	2.09509704253771	0.676908353354864
5&164177501&164177600	4.89302073471451	0.830307741137034
5&34630201&34630300	0.786832580455094	0.440350477745762
5&34150351&34150450	0.859036256929968	0.462086876319771
5&64475901&64476000	62.7263017750314	0.984307892155264
5&91828051&91828150	1.96403054473973	0.662621560437458
5&143714551&143714650	170.256696648342	0.994160812280215
5&162080151&162080250	101.796174596996	0.99027201154206
5&196809551&196809650	0.728298644261982	0.42139629437306
5&19546251&19546350	0.486709799800863	0.327373775208891
5&33179851&33179950	0.594825809111523	0.372972274284237
5&90627051&90627150	0.00685789203699019	0.00681118168832732
5&171412451&171412550	1.04605213920419	0.511253901677721
5&194899101&194899200	0.210536194489979	0.173919784842684
5&65223001&65223100	0.173499986458305	0.147848307166955
5&187056251&187056350	0.868852094615434	0.464912176366864
5&91616351&91616450	0.70124065991552	0.412193686900442
5&76555901&76556000	2.2416448487452	0.69151463326185
5&9201201&9201300	1.51808919846138	0.602873480172574
5&136429801&136429900	0.189295597792328	0.159166146871909
5&28804151&28804250	0.547176489720949	0.353661326523672
5&5012501&5012600	0.0017621015589171	0.00175900201871778
5&167064051&167064150	0.00559174530599149	0.00556065155873965
5&178448551&178448650	2.33050724587651	0.699745436303105
5&10185051&10185150	0.911698920069368	0.476905076682413
5&144278551&144278650	1.18648959828399	0.542645891942581
5&64363001&64363100	0.333173700774983	0.249910195934188
5&123066151&123066250	0.235507948974894	0.190616296050783
5&158077451&158077550	0.288084456326041	0.223653390824802
5&84462901&84463000	1.76065675612924	0.637767354532653
5&19479501&19479600	1.77676964024044	0.639869297939526
5&208712501&208712600	96.2470537187488	0.989716912114457
5&61424251&61424350	2.14238250457021	0.681770122336914
5&176576101&176576200	0.0100161531837854	0.0099168247480126
5&138263951&138264050	3.64626832867594	0.784773515160935
5&100379251&100379350	1.25604095008531	0.5567456344433
5&195923801&195923900	2.31003929292335	0.697888782728974
5&48804751&48804850	0.466971	0.318323266104102
5&66329751&66329850	10.8370076397235	0.915519189440739
5&201462251&201462350	0.852325731012963	0.460138147812081
5&14603851&14603950	2.01634590225892	0.668473035784421
5&15096251&15096350	65.6567719699742	0.984997773362766
5&165329401&165329500	65.6567719699742	0.984997773362766
5&110047851&110047950	0.00373151473208482	0.00371764229509206
5&31420251&31420350	99.2308838152623	0.990023035196985
5&74493001&74493100	1.66362564832343	0.624571868562149
5&88603751&88603850	0.019518658	0.0191449738039027
5&213727101&213727200	191.473242171558	0.994804472618024
5&147566201&147566300	2.59622401489296	0.721930559426019
5&64443201&64443300	0.00513835498154593	0.00511208726249459
5&89754151&89754250	1.86337590341999	0.650761886064065
5&136943751&136943850	0.587730949183515	0.370170367646832
5&130592801&130592900	0.791174698187249	0.441707165129093
5&136517451&136517550	0.769961049760763	0.43501581566715
5&92218751&92218850	0.513153375576782	0.339128461039965
5&58481201&58481300	2.71304607018893	0.730679344910709
5&13135901&13136000	65.6567719699742	0.984997773362766
5&96927451&96927550	0.842633452175862	0.45729846659456
5&91898351&91898450	0.684068086318638	0.406199780089656
5&175515451&175515550	1.21939555079808	0.549426870014041
5&154634401&154634500	78.0467712278778	0.98734926190575
5&151226051&151226150	0.00373151473208482	0.00371764229509206
5&206722751&206722850	65.6567719699742	0.984997773362766
5&40509351&40509450	0.921095189479359	0.479463586460277
5&135366201&135366300	1.30122707068178	0.565449228048698
5&83646101&83646200	0.00271078165319053	0.00270345318190476
5&163866901&163867000	1.26999466247156	0.559470329806324
5&17510801&17510900	1.18519474570171	0.542374883535206
5&155717651&155717750	0.567189982711583	0.361915268071214
5&39362751&39362850	0.344575487889923	0.256270838635229
5&216690551&216690650	15.2199895318936	0.93834767907626
5&2922251&2922350	0.907344834942503	0.475710956047366
5&977951&978050	65.6567719699742	0.984997773362766
5&197950101&197950200	6.63452855031139	0.869016142462495
5&19288951&19289050	0.226086798261123	0.184397057844328
5&212348251&212348350	1.36029846525618	0.576324767939268
5&38057451&38057550	0.638517391502693	0.389692166109452
5&193489651&193489750	1.78117239645617	0.640439405599515
5&42284851&42284950	65.6567719699742	0.984997773362766
5&182004301&182004400	0.00500807145203005	0.00498311565278716
5&136474501&136474600	65.6567719699742	0.984997773362766
5&69537701&69537800	0.25072482348598	0.200463618197941
5&58030101&58030200	1.42880916787215	0.588275598911673
5&110171351&110171450	0.00148677335811459	0.00148456614472226
5&213168101&213168200	1.08482425798969	0.520343263386497
5&139868501&139868600	0.293055162373114	0.22663778847244
5&111824901&111825000	0.0100161531837854	0.0099168247480126
5&81195801&81195900	1.21261228933396	0.548045536572058
5&216757901&216758000	0.720352050164759	0.418723627001677
5&24387751&24387850	1.21673589668802	0.548886269449564
5&45006651&45006750	2.53852019635473	0.717395989139707
5&11399901&11400000	1.25306414711347	0.556159996029781
5&215511001&215511100	0.753121367374177	0.429588835884307
5&71511901&71512000	1.8530292123575	0.649495351933783
5&38951551&38951650	5.20594565247511	0.838864202814736
5&40540351&40540450	1.67210127816456	0.625762687899731
5&18876651&18876750	0.00816229446498168	0.00809621080831366
5&130357701&130357800	0.612942683288941	0.380015167085227
5&202401901&202402000	1.43304670611144	0.588992682512771
5&43325251&43325350	0.355941570384552	0.262505094731778
5&216230551&216230650	1.87376002813699	0.652023832815197
5&74423301&74423400	0.869566	0.465116502974487
5&102843951&102844050	0.736415037219076	0.424100817739098
5&194969651&194969750	0.00293910543862238	0.00293049241243515
5&24644901&24645000	32.1098420137641	0.969797500103314
5&153810451&153810550	1.06600340497978	0.515973692207063
5&176654651&176654750	2.31489427311882	0.698331253545788
5&205565251&205565350	1.11182382382382	0.526475651652927
5&16237801&16237900	0.527782885685036	0.345456733826669
5&43141001&43141100	0.699274887877697	0.411513694968478
5&195449751&195449850	0.0100161531837854	0.0099168247480126
5&35872551&35872650	253.891971605119	0.996076769332111
5&53655651&53655750	0.53268982108615	0.347552266451836
5&71478401&71478500	0.914095320874982	0.477559978808749
5&44387151&44387250	0.019518658	0.0191449738039027
5&79502501&79502600	65.6567719699742	0.984997773362766
5&161058601&161058700	0.00661936636913644	0.00657583848501983
5&177324601&177324700	153.081912699958	0.993509945570657
5&48336201&48336300	0.500932227623677	0.33374739938576
5&164316501&164316600	0.72479594228843	0.420221270538695
5&59064001&59064100	2.28094939741274	0.695210172766282
5&41573901&41574000	0.876944240580604	0.467219122241657
5&21280201&21280300	0.640849603089466	0.390559623430962
5&46143901&46144000	2.68032860065239	0.728285131979048
5&148649151&148649250	1.1141013910984	0.526985789702148
5&108639601&108639700	5.8744	0.854532759222623
5&132949151&132949250	2.23693918037568	0.691066175706168
5&143993551&143993650	1.53581298418883	0.605649152269845
5&92527551&92527650	215.061253074276	0.995371682864136
5&141908351&141908450	7.02051173609643	0.87531967623718
5&205116151&205116250	176.527836455222	0.994367080566251
5&154294401&154294500	0.661439198444577	0.39811219036111
5&129440451&129440550	1.63426321435224	0.620387213186706
5&88093451&88093550	0.594826753076945	0.37297264541702
5&132043001&132043100	0.682041250411095	0.405484259226343
5&151820301&151820400	131.313235054845	0.992442177083906
5&50725901&50726000	0.00232791205803006	0.00232250546954267
5&31309901&31310000	0.00429043729420092	0.00427210808235951
5&157424651&157424750	0.872616766510085	0.46598790639707
5&111997901&111998000	0.330820194203159	0.248583689700651
5&50594051&50594150	1.05745770974598	0.513963278436735
5&59426101&59426200	0.00398548180273776	0.00396966079188864
5&167370451&167370550	0.199698358274319	0.166457140577879
5&40536151&40536250	0.644609844222702	0.391953049829497
5&135264801&135264900	1.18680852394288	0.542712592780199
5&37626501&37626600	1.1790081502447	0.541075603646685
5&88660451&88660550	0.430933201338049	0.30115535856956
5&57931651&57931750	1.11562958635528	0.527327464859877
5&154545001&154545100	0.00298520722004876	0.00297632228128547
5&138470951&138471050	1.7687797638959	0.638830067656621
5&192328051&192328150	2.46497846870514	0.711397918044294
5&27968101&27968200	0.00297354671622919	0.00296473095024757
5&165686501&165686600	0.142137289622487	0.12444851500249
5&190026451&190026550	1.09209828678855	0.522010984706155
5&102142451&102142550	1.33884809920052	0.57243909925496
5&109294351&109294450	65.6567719699742	0.984997773362766
5&49643301&49643400	0.00166981129492845	0.00166702767329064
5&107774351&107774450	7.89734	0.887606857779966
5&198381951&198382050	0.430641828238011	0.301013027676112
5&175932001&175932100	0.251767154767187	0.201129382416183
5&182926901&182927000	1.27057048862671	0.55958204996982
5&216388101&216388200	0.580706997607986	0.367371687787012
5&190668001&190668100	2.06664130681811	0.673910346874711
5&100541951&100542050	1.03748045797315	0.509197746615551
5&129937751&129937850	0.500461581175817	0.333538417413951
5&110201301&110201400	0.973429235356728	0.493267869917193
5&83630301&83630400	0.0915509594501615	0.0838723640500282
5&129948201&129948300	101.796174596996	0.99027201154206
5&109634351&109634450	0.019518658	0.0191449738039027
5&199879901&199880000	65.6567719699742	0.984997773362766
5&102427201&102427300	0.895267259104989	0.472369928200926
5&213955201&213955300	0.0833244856696595	0.0769155380238196
5&85426501&85426600	0.45285951988501	0.311702207740534
5&43459551&43459650	0.0943369555810501	0.0862046695032435
5&199496651&199496750	10.4006	0.91228531831658
5&185141301&185141400	0.909319742429451	0.476253255137045
5&209919851&209919950	1.12734523945863	0.529930553136509
5&82801251&82801350	1.04669793188283	0.511408115275681
5&210800751&210800850	0.555417306293932	0.357085718441256
5&17933551&17933650	3.71982025816423	0.788127524926352
5&100226551&100226650	0.00173163322338362	0.00172863985318259
5&43952351&43952450	0.00141879789317287	0.00141678775768719
5&60512101&60512200	0.160578446685188	0.138360700341995
5&101498651&101498750	0.577025340781652	0.36589478041973
5&136989201&136989300	0.00500807145203005	0.00498311565278716
5&106602151&106602250	65.6567719699742	0.984997773362766
5&45560301&45560400	0.409836552627104	0.29069791945982
5&142952101&142952200	4.14595045458337	0.805672439168293
5&142442901&142443000	1.10746070694343	0.525495304987035
5&58046301&58046400	0.814622152255293	0.448921088747233
5&129680051&129680150	0.019518658	0.0191449738039027
5&138652101&138652200	0.412420972537578	0.291995786352999
5&64248851&64248950	0.198617271513593	0.165705330829066
5&90285551&90285650	0.111522286440993	0.100332928814301
5&190255301&190255400	1.10094549499444	0.524023825281271
5&20924951&20925050	1.6869724599836	0.627833922791265
5&110723651&110723750	3.25247675651377	0.764842923957611
5&203013001&203013100	1.95023449508433	0.661043892725749
5&22163201&22163300	33.0218549694957	0.970607128832434
5&67054701&67054800	0.612996916409701	0.380036012575984
5&113181851&113181950	0.0043498718571575	0.00433103242111645
5&92867151&92867250	0.554828048491974	0.356842063037196
5&82131551&82131650	0.886596189174386	0.469944863803832
5&206772951&206773050	0.659831355327309	0.39752915451895
5&14281251&14281350	0.00685789203699019	0.00681118168832732
5&33987901&33988000	0.917532494974071	0.47849645175712
5&187033401&187033500	65.6567719699742	0.984997773362766
5&198573701&198573800	0.0016693600061579	0.00166657788768505
5&216963501&216963600	0.870490770200274	0.465380949250592
5&209581701&209581800	0.977871865657765	0.494406074850841
5&44777751&44777850	1.05304175247459	0.512917845535936
5&164207551&164207650	1.55932687144541	0.609272261719646
5&192308951&192309050	0.00500314204568757	0.00497823522770651
5&146621301&146621400	0.959140500143188	0.489572085347165
5&129066851&129066950	0.929955636967286	0.481853374841615
5&4138301&4138400	65.6567719699742	0.984997773362766
5&160954701&160954800	0.757916301411648	0.431144702852476
5&166297101&166297200	2.53852019635473	0.717395989139707
5&185077801&185077900	65.6567719699742	0.984997773362766
5&96498101&96498200	0.00661936636913644	0.00657583848501983
