## Supplementary File 3 for "The influence of heavy metal stress on the evolutionary transition of teosinte to maize" (part 89 of 135)

Region	fc	fp
5&175893451&175893550	203.685014724939	0.995114444497347
5&16332601&16332700	1.97270858981822	0.66360644853482
5&56812251&56812350	0.00500807145203005	0.00498311565278716
5&132167351&132167450	1.33659711797965	0.572027204730675
5&77581451&77581550	0.294896090507067	0.227737262216607
5&147351351&147351450	0.0837360129422414	0.077266061053841
5&171984001&171984100	0.019518658	0.0191449738039027
5&37050701&37050800	0.843095947951733	0.457434648960452
5&104743551&104743650	0.357970215113072	0.263606823720552
5&33259401&33259500	1.37076412368221	0.578195067990643
5&107588301&107588400	19.1376361060413	0.950341738487369
5&190239751&190239850	2.97262952631151	0.748277559390625
5&42089151&42089250	1.3977544973845	0.582943124039257
5&216051551&216051650	62.7263017750314	0.984307892155264
5&166040201&166040300	0.408967570961093	0.290260456940202
5&84517451&84517550	0.780963191681421	0.438506082174617
5&47603901&47604000	1.46331663053116	0.594043255501274
5&137933501&137933600	3.15957269095408	0.759590690126723
5&18311901&18312000	0.0118042072312998	0.0116664935240789
5&135551351&135551450	1.26925879551706	0.559327476453761
5&143375651&143375750	0.767018847478618	0.434075079942179
5&89878451&89878550	0.0230027459058897	0.0224855172656651
5&144108501&144108600	1.24068993148358	0.553708888521718
5&151312401&151312500	0.837694278210703	0.455839846781444
5&52694551&52694650	62.7263017750314	0.984307892155264
5&92472601&92472700	125.34480264906	0.992085151276245
5&91268901&91269000	0.0100161531837854	0.0099168247480126
5&23459651&23459750	1.58113510190453	0.612573553681039
5&21062101&21062200	2.96160214568195	0.747576873389476
5&158138301&158138400	0.0100161531837854	0.0099168247480126
5&174731301&174731400	0.854620888638506	0.46080624556423
5&190699751&190699850	0.868491967781798	0.464809045346252
5&88743651&88743750	0.00528631422148796	0.00525851605329152
5&19615601&19615700	329.029817373999	0.996969970750047
5&123355901&123356000	0.185248401870258	0.156295002446699
5&106883351&106883450	0.301449737813374	0.231626108219787
5&187161651&187161750	0.678933962357652	0.404383958856997
5&74054601&74054700	0.957311447730599	0.489095104839116
5&166637101&166637200	2.23340787347621	0.690728779315766
5&58786001&58786100	0.860625154713415	0.462546232127004
5&149816451&149816550	412.593276544292	0.997582165724851
5&216649951&216650050	0.968551957894234	0.492012392159716
5&84288151&84288250	1.74041747182735	0.635092094441659
5&217240701&217240800	0.009759329	0.00966500503606637
5&73577451&73577550	65.6567719699742	0.984997773362766
5&4032151&4032250	0.946782246725785	0.48633186804438
5&83706501&83706600	179.063783152155	0.994446412362918
5&168075801&168075900	0.019518658	0.0191449738039027
5&201821251&201821350	1.05351223114267	0.513029440568001
5&24953451&24953550	0.518955899308865	0.341653039133653
5&40346551&40346650	2.34019766821298	0.700616520538138
5&70392601&70392700	0.872616766510085	0.46598790639707
5&140877051&140877150	0.309368514082564	0.236273066562418
5&20144101&20144200	1.91919659499162	0.657439995060398
5&102387801&102387900	1.11060251515525	0.526201644876537
5&145168851&145168950	0.958048926684899	0.489287531903984
5&39657201&39657300	0.186370768971694	0.15709319029601
5&39137351&39137450	0.00528631422148796	0.00525851605329152
5&33971151&33971250	269.45978080432	0.996302592581322
5&37021751&37021850	4.38355862603761	0.81424925974364
5&58333451&58333550	2.04341767768049	0.671422030786738
5&45741501&45741600	0.00178691889100876	0.00178373150748156
5&167735251&167735350	3.43447194913758	0.774494007072368
5&85371951&85372050	0.226919855805994	0.184950838257422
5&164000051&164000150	125.34480264906	0.992085151276245
5&9257451&9257550	1.08789165357854	0.521047944089411
5&205977151&205977250	1.08730502673578	0.520913336962617
5&191042451&191042550	3.90209725333452	0.796005679136664
5&53154051&53154150	1.67514896027886	0.626189040368145
5&2528101&2528200	1.1024429597208	0.524362839250205
5&139883101&139883200	0.0100161531837854	0.0099168247480126
5&103429351&103429450	0.452174809317666	0.311377670523103
5&163126401&163126500	0.0100161531837854	0.0099168247480126
5&166501701&166501800	0.0100161531837854	0.0099168247480126
5&160763951&160764050	0.00507484296025126	0.00504921896692221
5&63353851&63353950	0.872616766510085	0.46598790639707
5&25997501&25997600	1.18507078966632	0.542348923097036
5&59008401&59008500	1.33296806647282	0.571361471092964
5&8454951&8455050	0.297346056807341	0.229195637699847
5&36446001&36446100	0.0100161531837854	0.0099168247480126
5&109881401&109881500	0.0017499496137653	0.00174689263966523
5&169285451&169285550	0.462469534224625	0.316225072319074
5&204741801&204741900	0.0145635542887841	0.0143545017236434
5&60462601&60462700	0.966411254939521	0.491459379370387
5&111021951&111022050	1.0164005090521	0.50406677864305
5&108218451&108218550	385.733400186366	0.997414239371313
5&19446901&19447000	0.019518658	0.0191449738039027
5&153779651&153779750	0.694131493727379	0.409727046747812
5&145727851&145727950	1.44427162106421	0.59088016594301
5&122837251&122837350	0.72479594228843	0.420221270538695
5&193606951&193607050	2.22022176842801	0.68946238119241
5&66035401&66035500	0.977730527265588	0.494369942611645
5&140223901&140224000	0.00373151473208482	0.00371764229509206
5&10624451&10624550	1.57021263613899	0.610927132666263
5&122848701&122848800	0.460548709476478	0.315325813160698
5&149623451&149623550	0.0048796645	0.00485596900045538
5&159753601&159753700	0.443456394321898	0.307218421052632
5&100209901&100210000	1.25604095008531	0.5567456344433
5&111160201&111160300	0.0100161531837854	0.0099168247480126
5&112790651&112790750	5.15636433799041	0.837566468600781
5&181586951&181587050	1.25245814181902	0.5560405845356
5&135048851&135048950	1.77293520464195	0.639371306503672
5&37987151&37987250	0.534149050170482	0.34817285198666
5&30732401&30732500	1.954739170875	0.661560651492678
5&153287101&153287200	0.00542206030234509	0.0053928201065278
5&40144701&40144800	2.29671606900129	0.696667841855444
5&101242551&101242650	27.6944839066614	0.965150096330262
5&76978951&76979050	65.6567719699742	0.984997773362766
5&30561851&30561950	0.613455412576615	0.380212187950676
5&216875151&216875250	0.572146081420444	0.363926792924679
5&152713351&152713450	0.413247717382029	0.292409966277922
5&127549151&127549250	0.000694549899297574	0.000694067834552979
5&212066801&212066900	1.04966208310966	0.512114700154456
5&131974351&131974450	1.48110391028908	0.596953599624336
5&134635851&134635950	0.725500733409036	0.420458084637078
5&169675251&169675350	1.99887050865836	0.666541120360885
5&1050551&1050650	0.544894470948409	0.352706596596141
5&165929401&165929500	3.73888352327603	0.788979831412127
5&150472251&150472350	0.946960044431376	0.486378776564951
5&64115501&64115600	0.00346012919649283	0.0034481979859663
5&207209651&207209750	0.0105429210652539	0.0104329275337857
5&15907201&15907300	0.0100161531837854	0.0099168247480126
5&195323801&195323900	5.83103534518229	0.853609306720208
5&139098901&139099000	0.0934389045490182	0.0854541613255991
5&145410501&145410600	2.2851367986914	0.695598673273411
5&135250401&135250500	0.508992453200039	0.337306162214825
5&60877151&60877250	65.6567719699742	0.984997773362766
5&100979251&100979350	62.7263017750314	0.984307892155264
5&151535051&151535150	1.02314898713332	0.505721028772608
5&193715251&193715350	3.73789628019522	0.788935860799638
5&91438251&91438350	1.07551022578621	0.518190762167314
5&196620151&196620250	65.6567719699742	0.984997773362766
5&135966201&135966300	12.1786266177323	0.924119558964174
5&111696601&111696700	0.125889046529809	0.111813012941036
5&171741351&171741450	0.0244663389222037	0.0238820330084673
5&22031001&22031100	33.574497951667	0.971076948061605
5&28615151&28615250	0.232654264228066	0.188742513598298
5&41391851&41391950	0.0100161531837854	0.0099168247480126
5&139602301&139602400	1.77392522364222	0.639500015545848
5&25741601&25741700	1.40383250381239	0.583997637766344
5&64550701&64550800	0.019518658	0.0191449738039027
5&167825851&167825950	0.019518658	0.0191449738039027
5&45775301&45775400	0.0100161531837854	0.0099168247480126
5&89282101&89282200	0.348317975310757	0.258335186275684
5&212680001&212680100	0.721530234667296	0.41912144215506
5&46517201&46517300	0.331893000395166	0.249188936571252
5&205120651&205120750	0.30150232984862	0.231657157220524
5&63622751&63622850	227.579594092542	0.995625156287594
5&81414951&81415050	0.00291370220871424	0.00290523721263096
5&14219101&14219200	1.36790867024774	0.577686414782469
5&62810801&62810900	131.313235054845	0.992442177083906
5&143888601&143888700	0.407636456783932	0.289589300432919
5&103136051&103136150	1.88405701014584	0.653266216138553
5&53569901&53570000	0.0043498718571575	0.00433103242111645
5&145837251&145837350	62.7263017750314	0.984307892155264
5&122727851&122727950	65.6567719699742	0.984997773362766
5&99963601&99963700	0.408501459517591	0.290025584820836
5&143049201&143049300	8.63964013310146	0.896261687553448
5&168012301&168012400	1.05731762441775	0.513930183588928
5&197350101&197350200	0.954689971401639	0.48840991940889
5&34554701&34554800	0.446224646151983	0.308544490193323
5&10684651&10684750	1.33367192739801	0.571490753151847
5&167478201&167478300	0.900069361690239	0.47370342358953
5&152994351&152994450	0.194754557729629	0.163008005677515
5&196028701&196028800	1.17351471896926	0.539915699087501
5&31756001&31756100	1.0277925401551	0.506852905217063
5&51147201&51147300	0.666683660463931	0.400006117704637
5&56577201&56577300	1.64251673860115	0.621572879599104
5&55715301&55715400	2.2372988832103	0.691100501968993
5&45997601&45997700	1.32691782691783	0.570246964275239
5&44322901&44323000	0.214906744381788	0.17689155597794
5&3560601&3560700	3.51645961153217	0.778587635889263
5&192291201&192291300	0.00145272426856407	0.00145061692215686
5&128190601&128190700	0.655733589563802	0.396038102806475
5&172524051&172524150	59.7884183376128	0.983549497957882
5&45262901&45263000	0.576685477088364	0.365758095364282
5&166669501&166669600	0.00685115199932607	0.00680453310871383
5&212937701&212937800	0.0100161531837854	0.0099168247480126
5&48615751&48615850	1.35699015850394	0.575730091026458
5&194369651&194369750	0.00313262876438829	0.0031228460470346
5&105939051&105939150	0.951174259993752	0.487488113950826
5&130957701&130957800	0.0111729917856836	0.0110495354172313
5&145848701&145848800	227.195804351867	0.995617798483017
5&200088201&200088300	65.6567719699742	0.984997773362766
5&134204551&134204650	0.0100161531837854	0.0099168247480126
5&48183301&48183400	0.967288399218995	0.491686119637062
5&189019101&189019200	0.038104431960597	0.036705779098382
5&77115101&77115200	12.5027342708746	0.925940925745906
5&203868451&203868550	3.81561901710951	0.792342376660803
5&200849601&200849700	3.53046423112656	0.779272068162574
5&31830051&31830150	1.58802560283913	0.613605059044634
5&136294101&136294200	0.222738063766356	0.182163351552387
5&83121201&83121300	0.00685789203699019	0.00681118168832732
5&29399351&29399450	107.703602194907	0.990800672840565
5&73812401&73812500	3.40096	0.772776848687559
5&141308351&141308450	0.0100161531837854	0.0099168247480126
5&76715501&76715600	0.919582676456897	0.47905343579899
5&132349151&132349250	1.10517839077359	0.52498087364818
5&58675751&58675850	1.22508969793196	0.55057991552906
5&111236601&111236700	0.725697691377195	0.42052422912964
5&101733501&101733600	0.00398548180273776	0.00396966079188864
5&133169201&133169300	1.18184048385118	0.541671351594461
5&27210001&27210100	1.49451289050085	0.599120131305788
5&57628851&57628950	584.941897553777	0.998293346142041
5&110500451&110500550	1.12820257643611	0.530119918530219
5&159671701&159671800	1.48543487230191	0.597655922855126
5&4615301&4615400	65.6567719699742	0.984997773362766
5&36366201&36366300	1.09689893320895	0.523105294126089
5&43081901&43082000	0.620651501326705	0.382964197311158
5&16924051&16924150	0.615540349388217	0.381012055577141
5&181512951&181513050	417.489105429358	0.9976104515338
5&135031401&135031500	65.6567719699742	0.984997773362766
5&157802001&157802100	2.85664709711097	0.740707413766454
5&197528601&197528700	1.17902814717849	0.541079815194288
5&108560251&108560350	0.471954967449677	0.320631390148702
5&150733001&150733100	0.636237425069416	0.388841750788352
5&144451701&144451800	0.0043498718571575	0.00433103242111645
5&50738101&50738200	3.69458848922179	0.786988784576991
5&167970451&167970550	3.57095509316237	0.781227340978281
5&13593151&13593250	0.872616766510085	0.46598790639707
5&51027651&51027750	0.381560360967202	0.276180738639663
5&140035151&140035250	0.36385037835649	0.266781740967032
5&178632651&178632750	0.880833794188965	0.468320910072115
5&111397901&111398000	0.61269843516664	0.3799212684815
5&87925351&87925450	2.36204419720635	0.702561911342231
5&204880201&204880300	0.59939661764185	0.374764214848472
5&182326901&182327000	0.252900212262573	0.201851839266488
5&147147051&147147150	0.00528631422148796	0.00525851605329152
5&216988101&216988200	2.21531764728904	0.688988737755619
5&67508151&67508250	1.75732130175043	0.637329171843277
5&25488751&25488850	230.544891082865	0.995681183051272
5&34426451&34426550	0.446224646151983	0.308544490193323
5&129337751&129337850	1.548496	0.607611705099792
5&198981951&198982050	1.39763021581203	0.582921505824734
5&157827401&157827500	0.019518658	0.0191449738039027
5&36952401&36952500	0.00355713827503381	0.00354452989208766
5&3959651&3959750	0.758242388849694	0.431250203986814
5&175332001&175332100	0.229142236756463	0.186424508005793
5&187553351&187553450	65.6567719699742	0.984997773362766
5&185931501&185931600	1.84036822949191	0.647932972346025
5&20761651&20761750	24.734515184367	0.961141681013386
5&93528951&93529050	235.416781372437	0.995770181819603
5&109112501&109112600	0.0100161531837854	0.0099168247480126
5&11923451&11923550	0.687225234140559	0.407310903271678
5&145043651&145043750	0.963441398888332	0.490690172588709
5&180666951&180667050	0.0100161531837854	0.0099168247480126
5&192928051&192928150	0.234965953460016	0.190261077887783
5&32552501&32552600	108.064997765602	0.990831155544979
5&4609451&4609550	0.378806912763848	0.274735286904329
5&213355201&213355300	0.754996473539761	0.4301982852518
5&83041651&83041750	3.13443880475679	0.758129205141585
5&209319851&209319950	65.6567719699742	0.984997773362766
5&216037051&216037150	0.343125628507266	0.255468007775722
5&36741201&36741300	125.34480264906	0.992085151276245
5&104250951&104251050	1.74522942775712	0.635731720675525
5&134174501&134174600	1.2942753539328	0.564132527385686
5&181643951&181644050	1.0560624409869	0.513633448058123
5&97708301&97708400	0.00105726055356162	0.00105614393424106
5&34465351&34465450	250.689605298121	0.99602685220625
5&211463351&211463450	0.601523827721483	0.375594678836145
5&65838851&65838950	0.019518658	0.0191449738039027
5&9873201&9873300	0.323909117922695	0.244661142927191
5&40242951&40243050	3.08478407557355	0.755189018195634
5&198146401&198146500	5.31502249170993	0.841647436519386
5&147407201&147407300	1.53327693079204	0.605254369214444
5&196917951&196918050	1.70119122041306	0.629792962289029
5&160828951&160829050	8.18950225597924	0.891180177974347
5&101527851&101527950	191.001420176483	0.994791705191134
5&200197351&200197450	0.779730213331581	0.438117085101319
5&90948251&90948350	8.03864	0.889363886602409
5&91233801&91233900	62.7263017750314	0.984307892155264
5&142352101&142352200	1.20036900094482	0.545530772533785
5&31636401&31636500	1.55018746958986	0.607871965522273
5&70297801&70297900	0.0130112069390764	0.0128440898283754
5&45488151&45488250	0.00315549954733575	0.00314557369097776
5&19804601&19804700	0.863948510278324	0.463504493559921
5&139252951&139253050	5.23825583477586	0.839698783364192
5&178292651&178292750	0.00157278397068232	0.00157031420567071
5&137067051&137067150	2.19533033747751	0.687043311838165
5&136389201&136389300	0.935730894434971	0.483399266460592
5&34203901&34204000	0.746656877992549	0.427477707499535
5&39002101&39002200	0.473047230651173	0.321135141364109
5&170372201&170372300	1.21777413639078	0.549097456052308
5&29876101&29876200	0.834368730990746	0.454853332862964
5&74508551&74508650	0.536927683313513	0.34935129944171
5&22127851&22127950	0.123403822987271	0.109848142281664
5&53591751&53591850	1.37071101017938	0.578185617856335
5&9943051&9943150	2.53852019635473	0.717395989139707
5&216363501&216363600	0.00262492206726825	0.0026180498903379
5&48479151&48479250	0.67640408037938	0.403485107377158
5&93537201&93537300	0.413045652945275	0.292308781449733
5&45366501&45366600	0.00373151473208482	0.00371764229509206
5&149511051&149511150	11.5577008937973	0.92036758890364
5&89693201&89693300	0.235507948974894	0.190616296050783
5&137333501&137333600	0.00346012919649283	0.0034481979859663
5&177724901&177725000	1.10477794765222	0.524890499201851
5&156741551&156741650	0.915664198404475	0.477987843154931
5&88014701&88014800	0.00708836295494658	0.00703847171279814
5&42335501&42335600	179.063783152155	0.994446412362918
5&100484551&100484650	0.496333555770998	0.331699809749477
5&87995051&87995150	59.7884183376128	0.983549497957882
5&155773201&155773300	0.00528631422148796	0.00525851605329152
5&45692801&45692900	161.903671246171	0.993861402923886
5&25537951&25538050	3.22264527569478	0.763181623198159
5&5621651&5621750	1.10128982620117	0.524101821875824
5&35228701&35228800	0.91597413971773	0.478072287474963
5&24286401&24286500	59.7884183376128	0.983549497957882
5&25385301&25385400	1.51121626669987	0.601786587136856
5&186460001&186460100	0.900070270897533	0.473703675428998
5&80713001&80713100	0.582874892272336	0.368238131211731
5&111781751&111781850	0.0100161531837854	0.0099168247480126
5&145533501&145533600	0.641780058981996	0.390905015242991
5&58419151&58419250	1.22012068105581	0.549574035081537
5&88390101&88390200	268.595674728233	0.996290741678226
5&147951351&147951450	0.0100161531837854	0.0099168247480126
5&35517501&35517600	0.0100161531837854	0.0099168247480126
5&157286651&157286750	65.6567719699742	0.984997773362766
5&139680601&139680700	0.19141646577544	0.160662934644651
5&204594201&204594300	0.957464588643296	0.489135075136612
5&166514451&166514550	0.571244139587519	0.363561667595134
5&161116351&161116450	565.558585117808	0.998234957467299
5&133883801&133883900	3.78759150366015	0.79112670760747
5&151644451&151644550	0.216396502328359	0.177899642028027
5&101419401&101419500	0.919676498195423	0.479078896397366
5&34368701&34368800	1.69296105010391	0.628661543410955
5&11983651&11983750	1.25519221832538	0.556578817595176
5&1442351&1442450	0.980743251422346	0.495139009418857
5&34486651&34486750	0.872616766510085	0.46598790639707
5&6520101&6520200	0.939161159969156	0.484313103705158
5&112356501&112356600	6.95652	0.874316912418997
5&137143301&137143400	1.03867963758711	0.509486443302315
5&31451201&31451300	0.624542438451085	0.384442058064395
5&143975651&143975750	394.27947877801	0.997470144407467
5&160808051&160808150	0.0100161531837854	0.0099168247480126
5&134129801&134129900	0.788910226695804	0.441000456547759
5&151912401&151912500	0.0100161531837854	0.0099168247480126
5&114025501&114025600	0.0100161531837854	0.0099168247480126
5&154881351&154881450	0.995102681641898	0.49877266508557
5&176073951&176074050	2.16404138866234	0.683948508517213
5&46259351&46259450	1.5370712610037	0.605844733109946
5&188657651&188657750	0.51302589936413	0.339072780961473
5&48588051&48588150	0.00685789203699019	0.00681118168832732
5&155265451&155265550	131.313235054845	0.992442177083906
5&14944401&14944500	3.93421151392329	0.797333373898096
5&96626701&96626800	0.009759329	0.00966500503606637
5&27298451&27298550	0.90644336193615	0.4754630428756
5&166477501&166477600	0.00685789203699019	0.00681118168832732
5&45164751&45164850	0.0111729917856836	0.0110495354172313
5&3810951&3811050	1.48394586329917	0.597414736458143
5&198185351&198185450	1.6020945317166	0.615694207950124
5&59816701&59816800	28.9232955897046	0.96658122107566
5&187274051&187274150	2.44417741799477	0.709654910697891
5&17767301&17767400	1.21421548754912	0.54837277328103
5&207179601&207179700	0.561004072380806	0.359386680859311
5&8081201&8081300	2.12767342059246	0.680273524270135
5&35541801&35541900	0.879229748395309	0.46786708711167
5&112073751&112073850	0.230273731078918	0.187172761038289
5&203078651&203078750	6.73101067168864	0.87065080589501
5&91353651&91353750	1.7168559711596	0.631927488753412
5&39152301&39152400	0.229330793194719	0.186549295327376
5&173300351&173300450	1.30191874399047	0.565579800498753
5&35834851&35834950	2.19796253129586	0.687300901679175
5&25011051&25011150	0.574263787256827	0.36478244110378
5&6951701&6951800	0.869566	0.465116502974487
5&59063701&59063800	2.34792788127068	0.70130778336227
5&2546601&2546700	0.343776584561142	0.255828676069255
5&166321151&166321250	96.2470537187488	0.989716912114457
5&67855051&67855150	0.967145703705096	0.491649246867422
5&21470901&21471000	1.70958647073407	0.630939993685057
5&165005151&165005250	0.0145635542887841	0.0143545017236434
5&206610301&206610400	1.16213150846828	0.53749344289033
5&190094701&190094800	0.967280371020657	0.491684045278618
5&45031251&45031350	0.721754877804574	0.419197231329985
5&59690701&59690800	0.869801715998194	0.465183932903736
5&134493951&134494050	65.6567719699742	0.984997773362766
5&73822351&73822450	0.7057438398789	0.413745501158606
5&196733301&196733400	0.514758114980214	0.339828590379882
5&162330201&162330300	0.383758379612156	0.277330482883665
5&126933651&126933750	65.6567719699742	0.984997773362766
5&178950851&178950950	65.6567719699742	0.984997773362766
5&188463901&188464000	2.63270313788029	0.724722895858893
5&18145351&18145450	6.24243863903789	0.861924960660372
5&8567151&8567250	1.60623026957341	0.616304049694089
5&198095001&198095100	0.142577692672558	0.124785993623821
5&89785751&89785850	0.990789500342082	0.49768672186177
5&123372351&123372450	0.723358095477922	0.419737544608986
5&140790201&140790300	0.00278568158269562	0.00277794311771482
5&23846001&23846100	65.6567719699742	0.984997773362766
5&45480151&45480250	0.00205533982831678	0.00205112407132018
5&205097401&205097500	1.095171723263	0.522712153425491
5&6905151&6905250	718.500727308586	0.998610147339613
5&67549151&67549250	0.0157664100679327	0.0155216887580268
5&154892151&154892250	0.442125132599788	0.306578897077224
5&55766351&55766450	0.872616766510085	0.46598790639707
5&90940251&90940350	0.00685789203699019	0.00681118168832732
5&128002051&128002150	1.700484	0.629696010048569
5&22255851&22255950	2.25527440866211	0.692806235523785
5&50730101&50730200	0.921095252281776	0.479463603477104
5&55725451&55725550	1.700484	0.629696010048569
5&109055751&109055850	0.00271867294010151	0.00271130179727282
5&166248501&166248600	1.40914780934039	0.584915464247172
5&215567351&215567450	1.01230710611545	0.503057959214587
5&60351851&60351950	0.904037490520421	0.474800257359074
5&37504151&37504250	1.83101135425081	0.646769343224822
5&171880601&171880700	0.479371113215127	0.324037091797275
5&130131351&130131450	0.650861539960064	0.394255680567741
5&85525751&85525850	0.145982698101213	0.127386476552476
5&177484351&177484450	6.00700954148064	0.857285765906251
5&205608301&205608400	0.534755853329935	0.348430567747752
5&122838051&122838150	0.689756547375101	0.408198771856562
5&186229851&186229950	0.125164545454545	0.111241103321454
5&136067551&136067650	0.879115444015026	0.467834718093029
5&113404901&113405000	0.0399551689622602	0.0384200878602586
5&63842251&63842350	0.77190775037977	0.435636533682032
5&90349951&90350050	7.60009354627352	0.883722195041319
5&183754401&183754500	1.14531882883925	0.533868818677614
5&13959851&13959950	1.15456268939677	0.535868691627636
5&7345551&7345650	0.799135970114192	0.444177640483432
5&80845601&80845700	0.84051115690853	0.456672676910212
5&14970351&14970450	1.33673450213278	0.572052366630748
5&164853051&164853150	0.674820429382118	0.402921063980021
5&20435501&20435600	0.0100161531837854	0.0099168247480126
5&30757451&30757550	0.134704709753344	0.118713449054623
5&212151351&212151450	0.978108245058951	0.494466492166005
5&15584201&15584300	1.15720653661139	0.536437525555234
5&82659701&82659800	1.44564052579712	0.591109163651897
5&4035601&4035700	1.23832064210743	0.553236484001471
5&105423851&105423950	0.809521624640919	0.44736775378496
5&128027451&128027550	1.07469074087257	0.518000451682055
5&76766551&76766650	0.660857353645436	0.397901332221525
5&90909251&90909350	0.528435805404062	0.345736342694722
5&30973151&30973250	1.27686503656084	0.560799615285727
5&9395701&9395800	1.12558790863876	0.529541922996538
5&67500151&67500250	0.168807078639707	0.144426810655673
5&146337351&146337450	1.31586170401449	0.568195286330559
5&178070051&178070150	0.890459363957597	0.471028037383178
5&4323851&4323950	0.63625626306031	0.388848786968315
5&130228101&130228200	65.6567719699742	0.984997773362766
5&140878251&140878350	0.1903687364797	0.159924173615884
5&188007151&188007250	0.886889366507595	0.470027221653764
5&103866851&103866950	0.0100161531837854	0.0099168247480126
5&151545701&151545800	0.0100161531837854	0.0099168247480126
5&166615701&166615800	1.06117752607379	0.514840431088516
5&141810251&141810350	1.10094549499444	0.524023825281271
5&36315251&36315350	125.34480264906	0.992085151276245
5&82964951&82965050	2.59023917893417	0.721467024852403
5&173464701&173464800	0.533283882265675	0.347805053215365
5&34360701&34360800	1.29700228636578	0.564649976216542
5&172858151&172858250	1.67741176257593	0.626504964989806
5&26552051&26552150	0.235385003362475	0.19053574612109
5&19061101&19061200	0.866470354356145	0.464229368730071
5&48803051&48803150	1.9645450228696	0.662680110342184
5&202359251&202359350	1.22174693897363	0.549903734553151
5&209042851&209042950	1.33515907460588	0.571763649476952
5&18391201&18391300	0.772281529960839	0.435755559658687
5&58233951&58234050	33.574497951667	0.971076948061605
5&164192601&164192700	125.921645579209	0.992121123269112
5&74549551&74549650	198.462539843283	0.99498652729086
5&208216851&208216950	1.15717550477506	0.536430857022792
5&171594601&171594700	0.0100161531837854	0.0099168247480126
5&74494701&74494800	1.00250463357211	0.500625375225135
5&88604051&88604150	43.8927950550512	0.977724710640678
5&141437501&141437600	1.85653271209474	0.649925241266821
5&200087001&200087100	1.46429632677318	0.594204646115174
5&107450151&107450250	1.24832611759968	0.555224665953886
5&64364701&64364800	0.243519437867563	0.195830825358999
5&73892051&73892150	33.574497951667	0.971076948061605
5&103989601&103989700	0.00500807145203005	0.00498311565278716
5&109193251&109193350	2.65979720021347	0.726760816161707
5&133729001&133729100	0.172812974892078	0.147349132889649
5&153482601&153482700	18.2139098720836	0.947954372292912
5&25988901&25989000	3.64926017014071	0.784912015373462
5&129915151&129915250	0.9317388602944	0.482331685428951
5&18171551&18171650	1.68893765996314	0.62810591896961
5&87589851&87589950	1.75345245960896	0.636819587529026
5&102598351&102598450	2.24716806534988	0.692039346324302
5&27290451&27290550	1.28682333193454	0.562712175428938
5&77364601&77364700	0.872616766510085	0.46598790639707
5&148283551&148283650	0.16704946215433	0.143138288111596
5&87843851&87843950	0.0100161531837854	0.0099168247480126
5&110366001&110366100	1.15724358374703	0.536445486483705
5&154962601&154962700	878.932561038206	0.998863549271526
5&59525651&59525750	65.6567719699742	0.984997773362766
5&153753901&153754000	0.00346012919649283	0.0034481979859663
5&40435601&40435700	6.18581886493636	0.860837015405501
5&183342801&183342900	179.063783152155	0.994446412362918
5&169344651&169344750	110.377002762746	0.99102148580771
5&167477001&167477100	1.20284687672747	0.54604198296089
5&186274551&186274650	0.0728244484034535	0.0678810484901129
5&91851001&91851100	1.17088322176832	0.539357994952195
5&112068401&112068500	0.00398548180273776	0.00396966079188864
5&149406301&149406400	0.931543286425478	0.482279270142268
5&188100951&188101050	0.236539304604278	0.191291375634822
5&65224701&65224800	152.950636531115	0.993504411397494
5&185627551&185627650	1.46969295923769	0.595091367022132
5&28301501&28301600	0.009759329	0.00966500503606637
5&105186601&105186700	0.709633783241375	0.415079410688731
5&97089001&97089100	0.733044497443044	0.422980770848404
5&176162651&176162750	1.01420016653969	0.503525013743815
5&112701151&112701250	0.00346012919649283	0.0034481979859663
5&112626051&112626150	65.6567719699742	0.984997773362766
5&37490601&37490700	0.0100161531837854	0.0099168247480126
5&43099151&43099250	669.080655228703	0.998507642337983
5&66556201&66556300	0.0105621701124148	0.0104517766692571
5&47867001&47867100	0.43961164251406	0.305368218435874
5&156611251&156611350	0.334901276865927	0.250880932298009
5&211550501&211550600	0.019518658	0.0191449738039027
5&49187951&49188050	0.339448705292733	0.253424191573314
5&111144551&111144650	1.57616396671181	0.611825950164039
5&89068201&89068300	1.06608390409001	0.515992550921865
5&107165401&107165500	0.725710233017674	0.420528440483694
5&187118851&187118950	0.0942202066035914	0.0861071711479781
5&181781251&181781350	0.00176618979882873	0.00176307587220868
5&15073051&15073150	0.967080605805825	0.491632423679789
5&170563101&170563200	0.00507484296025126	0.00504921896692221
5&217547601&217547700	1.12813017173553	0.530103931948636
5&58173651&58173750	0.608867903545679	0.378444931497381
5&174984701&174984800	0.000767369534278458	0.00076678112979999
5&70479851&70479950	0.00685789203699019	0.00681118168832732
5&207153951&207154050	8.38132940605665	0.893405299322035
5&167247201&167247300	0.0100161531837854	0.0099168247480126
5&60651&60750	0.98162582292974	0.495363863132573
5&181160701&181160800	4.32514165041892	0.812211568133341
5&90254651&90254750	0.00166467307223233	0.00166190654116469
5&150743751&150743850	1.07105416910108	0.517154106870106
5&137068251&137068350	65.6567719699742	0.984997773362766
5&31674151&31674250	0.574361372760228	0.364821814545181
5&30182501&30182600	0.947698317712462	0.486573464223924
5&107997851&107997950	2.00431904508029	0.667145870663256
5&171802301&171802400	2.710605862191	0.730502231403922
5&167698751&167698850	1.12992777589524	0.530500512121973
5&189342101&189342200	0.783701304618198	0.439368016712837
5&147408001&147408100	0.195291641080191	0.16338409336127
5&208314251&208314350	0.741328265332307	0.425725740568988
5&45315551&45315650	0.0527419485927854	0.0500995981620057
5&132111001&132111100	0.945432306271374	0.485975432413475
5&96846201&96846300	2.31786035577561	0.698600937722036
5&175342751&175342850	33.574497951667	0.971076948061605
5&147137701&147137800	0.715690912353392	0.41714443271818
5&167090101&167090200	0.0100161531837854	0.0099168247480126
5&154740601&154740700	0.188035967990674	0.158274642398832
5&289251&289350	1.56333159383112	0.609882700152182
5&129347001&129347100	1.52989300137391	0.60472636611235
5&189537401&189537500	56.8435849853731	0.982711998223262
5&132012151&132012250	0.622911540833825	0.383823471064716
5&152937901&152938000	0.019518658	0.0191449738039027
5&170915651&170915750	0.558539511617381	0.35837366165825
5&67085101&67085200	2.03280310439992	0.670272033634751
5&55195201&55195300	2.24538266882332	0.691869926586325
5&169830701&169830800	1.290648648971	0.563442433456908
5&108034651&108034750	759.529163348404	0.998685126030411
5&216038251&216038350	2.18059012851388	0.685592937287003
5&100832201&100832300	0.329011637130565	0.247561140879794
5&21971301&21971400	0.548458388193766	0.354196400998239
5&9386201&9386300	0.614806335397726	0.380730693161604
5&59049401&59049500	0.00528631422148796	0.00525851605329152
5&107762951&107763050	0.613602503392318	0.380268685814707
5&186104501&186104600	1.30227819576583	0.565647625973646
5&58982701&58982800	0.537267231851788	0.349495013436667
5&89375151&89375250	0.00282834011969106	0.00282036317337571
5&216047701&216047800	0.584537988562583	0.368901214601266
5&36031551&36031650	0.584472808318285	0.368875253175615
5&61329451&61329550	0.645739868790829	0.392370556876204
5&192927251&192927350	0.541599444444445	0.351323066699485
5&184194151&184194250	62.7263017750314	0.984307892155264
5&49979801&49979900	0.0100161531837854	0.0099168247480126
5&26661801&26661900	1.36052170191617	0.576364835286945
5&203042151&203042250	0.410276916217407	0.290919401359725
5&76375351&76375450	1.39182617983529	0.581909417820293
5&183134901&183135000	1.01758485653617	0.504357897631715
5&147148251&147148350	1.25379461587609	0.556303847317834
5&173382651&173382750	0.019518658	0.0191449738039027
5&160814801&160814900	2.24643201705996	0.691969523851104
5&23763651&23763750	1.94493943652021	0.660434443031665
5&109996601&109996700	6.95652	0.874316912418997
5&139659951&139660050	0.680232810398369	0.404844380010108
5&154039451&154039550	0.0100161531837854	0.0099168247480126
5&104826251&104826350	0.0443308261170571	0.0424490257382177
5&188270901&188271000	0.00250403572601503	0.0024977811926728
5&200706201&200706300	1.12799989908355	0.530075165684612
5&203141001&203141100	125.34480264906	0.992085151276245
5&178364451&178364550	0.66469532478223	0.399289476510774
5&213546151&213546250	119.478302327318	0.991699750239813
5&185464851&185464950	0.805021553851723	0.445989995041274
5&19194451&19194550	125.34480264906	0.992085151276245
5&191998601&191998700	1.26709515113271	0.558906912442396
5&59000401&59000500	0.380092324282555	0.275410795056879
5&59919801&59919900	1.37308040326773	0.578606776819276
5&153364751&153364850	0.019518658	0.0191449738039027
5&143312201&143312300	0.00180088666551028	0.00179764930285151
5&211028951&211029050	0.00315543833215858	0.00314551286030488
5&10591151&10591250	1.05327918433477	0.512974169499514
5&168349301&168349400	0.613728927555005	0.380317237347216
5&50639501&50639600	0.859017202906409	0.462081362971473
5&189599901&189600000	0.877563174305658	0.467394752046194
5&185013301&185013400	0.362398823604629	0.266000540609537
5&8958701&8958800	0.00279310405027933	0.00278532434955724
5&59865751&59865850	0.0100161531837854	0.0099168247480126
5&138164101&138164200	65.6567719699742	0.984997773362766
5&46104851&46104950	0.0100161531837854	0.0099168247480126
5&189856501&189856600	2.40472016026564	0.70629010522792
5&155121851&155121950	0.360842542660724	0.265161127278696
5&15875001&15875100	1.30531945884848	0.566220639763521
5&14433901&14434000	0.398932041165832	0.285168992793512
5&23640451&23640550	2.48325279824231	0.712912022778074
5&22579201&22579300	0.538901507981576	0.35018583397738
5&31838051&31838150	1.01919060285271	0.50475205332909
5&186882751&186882850	0.881493713103439	0.468507392272629
5&74771001&74771100	0.668597445898339	0.40069427622693
5&93552251&93552350	1.8623065549235	0.650631411831173
5&209859751&209859850	125.555616731966	0.992098335689692
5&194774751&194774850	65.6567719699742	0.984997773362766
5&50746301&50746400	1.30816416947018	0.566755253709036
5&149890901&149891000	0.465414740074829	0.317599330310451
5&178497151&178497250	0.0100161531837854	0.0099168247480126
5&74085501&74085600	0.728218112527897	0.421369332521761
5&208150551&208150650	0.9195750649425	0.479051370137508
5&52539001&52539100	0.340660039910748	0.25409874969752
5&150232701&150232800	0.471015356281992	0.320197443398884
5&12305451&12305550	1.47547464514677	0.596037066281198
5&147428901&147429000	0.455085596250719	0.312755206582572
5&10502851&10502950	1.14544067014517	0.533895290643328
5&100722801&100722900	0.973405644818565	0.493261812326507
5&21945501&21945600	124.822014611964	0.992052265232885
5&47238201&47238300	1.17580576016213	0.540400150459439
5&204802851&204802950	1.18936755050833	0.543247089887753
5&87045801&87045900	2.51736492982012	0.71569626127729
5&57906251&57906350	2.06637530486177	0.673882059246143
5&270201&270300	0.0100161531837854	0.0099168247480126
5&27218001&27218100	2.07491035069592	0.6747872666357
5&144070251&144070350	1.31684088059957	0.56837778184352
5&135889301&135889400	1.09530919497325	0.522743467933492
5&57620851&57620950	369.436622143711	0.997300482889049
5&108544501&108544600	1.04941805257875	0.512056606146453
5&61389651&61389750	0.00355713827503381	0.00354452989208766
5&77558601&77558700	145.614615331095	0.993179397580918
5&22175401&22175500	1.03790665695078	0.509300390874501
5&128271151&128271250	0.276698107709854	0.216729472722566
5&11913301&11913400	0.29991112250944	0.230716636942432
5&203957301&203957400	0.854815081503184	0.460862697326368
5&154226751&154226850	96.2470537187488	0.989716912114457
5&76341551&76341650	3.24638	0.764505296275887
5&169495701&169495800	0.56495536048094	0.361004137720145
5&91430251&91430350	0.287094552158674	0.223056302800108
5&150692701&150692800	0.7508884266046	0.428861379854315
5&43763551&43763650	0.0105621701124148	0.0104517766692571
5&149605051&149605150	0.019518658	0.0191449738039027
5&104736851&104736950	65.6567719699742	0.984997773362766
5&181840851&181840950	65.6567719699742	0.984997773362766
5&97545051&97545150	0.822092136608839	0.451180332811745
5&17776851&17776950	0.00404974936303354	0.00403341504303217
5&13120101&13120200	0.0100161531837854	0.0099168247480126
5&64558701&64558800	1.15232640165327	0.535386454753392
5&34416301&34416400	0.905875829430736	0.475306846040075
5&2317251&2317350	2.92734839331698	0.745375276178283
5&137946801&137946900	1.11632463083859	0.52748270023028
5&5344851&5344950	0.0100161531837854	0.0099168247480126
5&112425301&112425400	0.772609009201852	0.435859800548872
5&48297101&48297200	0.686515321364869	0.407061419880421
5&104677601&104677700	0.803072117819712	0.44539101341703
5&208307801&208307900	1.26504152523822	0.558506990332185
5&34303401&34303500	391.016879875896	0.997449089436362
5&87915401&87915500	9.42568158751269	0.904083009671258
5&62818801&62818900	0.804690892515664	0.445888487525949
5&203873701&203873800	1.10322215467181	0.524539051769336
5&91081151&91081250	0.00333871430135337	0.00332760438101722
5&206764351&206764450	0.811875265560353	0.448085627632467
5&13738701&13738800	2.2262451964266	0.690042157642698
5&153400301&153400400	0.0220363096354338	0.0215611807796675
5&80793451&80793550	0.00500807145203005	0.00498311565278716
5&58025901&58026000	0.990777891222164	0.497683792647462
5&50593751&50593850	1.23891955694531	0.553355994011523
5&82836651&82836750	196.969852582268	0.994948725844081
5&193218751&193218850	0.436307935465331	0.303770469195366
5&167669001&167669100	1.700484	0.629696010048569
5&71591201&71591300	65.6567719699742	0.984997773362766
5&202436901&202437000	65.6567719699742	0.984997773362766
5&97859151&97859250	0.00312953477036743	0.00311977133749115
5&48005001&48005100	0.742246510117953	0.42602840976143
5&137779651&137779750	1.01728282199403	0.504283688386575
5&23426451&23426550	0.860292726928841	0.462450191024022
5&20590351&20590450	65.6567719699742	0.984997773362766
5&139299651&139299750	2.3933522351365	0.705306160190066
5&91939851&91939950	393.940477377294	0.997467972878747
5&191544101&191544200	33.574497951667	0.971076948061605
5&195934951&195935050	292.722690135963	0.996595428158658
5&181177401&181177500	0.85278285233384	0.460271343325334
5&103441301&103441400	316.346222825543	0.996848867488964
5&83696701&83696800	0.223112094092533	0.182413447769942
5&164850201&164850300	0.00172223351633323	0.00171927252756255
5&214841551&214841650	65.6567719699742	0.984997773362766
5&44694901&44695000	0.52061912645041	0.342373127757307
5&19055201&19055300	1.51261507823449	0.602008278680451
5&108868551&108868650	0.699521092806272	0.411598947354759
5&34329901&34330000	0.74460125	0.426803116184859
5&38757551&38757650	244.720400679578	0.995930333837832
5&26193901&26194000	0.847706700334147	0.458788562156994
5&100809801&100809900	0.496505293295363	0.331776503243793
5&57446851&57446950	0.716256533782723	0.417336522649125
5&52704751&52704850	2.37398104479636	0.703614221086901
5&178073201&178073300	0.898727349135363	0.473331439368913
5&137922351&137922450	0.793941670037042	0.442568274820579
5&103652851&103652950	1.31883658993883	0.568749257994769
5&1041451&1041550	0.21516128883626	0.177063975632664
5&20113451&20113550	2.70239331205256	0.729904438638473
5&141813001&141813100	0.996571376964685	0.499141372285791
5&190397001&190397100	96.2470537187488	0.989716912114457
5&100746351&100746450	0.334943406691819	0.250904573941346
5&110934801&110934900	0.224050362726523	0.183040150592709
5&194184801&194184900	0.573472352769386	0.364462935595943
5&11229401&11229500	27.9569214131218	0.965465942123708
5&111723251&111723350	65.6567719699742	0.984997773362766
5&11970101&11970200	1.04485762772066	0.510968398756119
5&83435901&83436000	1.92933149684487	0.658625184252079
5&55054451&55054550	0.695813273319469	0.410312434904729
5&100498251&100498350	1.34256037577694	0.573116658874443
5&39931951&39932050	4.42516580139843	0.815673836227783
5&216781351&216781450	2.12228915425935	0.67972216838539
5&172100901&172101000	1.73830416087361	0.634810473471666
5&12262551&12262650	2.52110975213265	0.715998628161385
5&146925501&146925600	1.13243370654095	0.531052244703958
5&36698301&36698400	0.11423883852873	0.102526347654129
5&23203901&23204000	1.46196619256307	0.593820580062907
5&180305151&180305250	0.24652873000004	0.197772200565351
5&137287101&137287200	0.00333871430135337	0.00332760438101722
5&20756951&20757050	1.33867496477171	0.572407446497117
5&150095101&150095200	1.40287198819459	0.583831346441658
5&33226601&33226700	2.32139178420428	0.698921396519449
5&11495801&11495900	1.09721012915397	0.523176058469922
5&35783951&35784050	1.26879066435862	0.55923655024264
5&22620551&22620650	1.43784065706875	0.589800917832589
5&43486551&43486650	0.039764676830774	0.0382439197222757
5&71605051&71605150	1.13636092667293	0.531914299913099
5&96721451&96721550	0.410522393975426	0.291042804941513
5&122783451&122783550	0.128525043157007	0.113887630528307
5&97181751&97181850	0.117753655570632	0.105348486210512
5&173433551&173433650	0.658689566706476	0.397114432940205
5&43873201&43873300	0.000874977944736323	0.000874213027618156
5&22595101&22595200	65.6567719699742	0.984997773362766
5&140793051&140793150	3.20101082829945	0.761962051308305
5&65037101&65037200	1.22709615428611	0.550984811286449
5&23465351&23465450	3.18635527057915	0.76112873003689
5&132615751&132615850	5.77036936579128	0.85229757108191
5&134422701&134422800	1.12358403267494	0.529097985003982
5&1146601&1146700	0.0145635542887841	0.0143545017236434
5&215266501&215266600	0.0100161531837854	0.0099168247480126
5&96781651&96781750	0.00500807145203005	0.00498311565278716
5&205685651&205685750	0.856089843153566	0.461232976577813
5&104223351&104223450	1.36235345957166	0.576693319982133
5&207232301&207232400	0.0100161531837854	0.0099168247480126
5&130797301&130797400	8.96840213792154	0.899683019789518
5&79517701&79517800	50.9340724130158	0.980744818314125
5&89179501&89179600	3.05569915885634	0.753433388219557
5&14162901&14163000	0.420395358579905	0.295970664815613
5&33286401&33286500	1.35378435745184	0.575152245007448
5&176746051&176746150	0.370383214430257	0.270277109738421
5&46953301&46953400	1.42911746203645	0.588327853375337
5&80485051&80485150	0.360881328398932	0.265182070521539
5&13831001&13831100	0.97353730792998	0.4932956189975
5&6303501&6303600	0.112295088318323	0.100958000711935
5&148915751&148915850	2.40850974542834	0.706616652235996
5&191700351&191700450	0.00513835498154593	0.00511208726249459
5&167999201&167999300	12.0528511678058	0.923388385637427
5&163640351&163640450	192.500285139561	0.994832048959107
5&171729301&171729400	0.0100161531837854	0.0099168247480126
5&198150751&198150850	1.56696656399522	0.610435128362716
5&93683801&93683900	734.161974251492	0.998639755543643
5&25509951&25510050	1.65501762650169	0.623354666267274
5&59410201&59410300	23.2501678211376	0.958763171975727
5&89399251&89399350	0.860571866515561	0.462530839041021
5&30988601&30988700	1.69388147459827	0.628788419449995
5&62205401&62205500	0.0100161531837854	0.0099168247480126
5&61923901&61924000	2.53476938036165	0.717096112251123
5&54642151&54642250	0.628019035400474	0.385756567794669
5&171972601&171972700	0.597466059532844	0.374008609427085
5&133731701&133731800	0.640926103674086	0.390588035767748
5&169709951&169710050	0.679171043495291	0.404468053523337
5&195387401&195387500	0.00398548180273776	0.00396966079188864
5&199859551&199859650	1.91958719148444	0.657485824394388
5&172463951&172464050	0.0471363828630129	0.0450145593586727
5&16833901&16834000	96.2470537187488	0.989716912114457
5&25119701&25119800	0.0105621701124148	0.0104517766692571
5&208385001&208385100	131.313235054845	0.992442177083906
5&12716651&12716750	0.00311102897344924	0.00310138048889061
5&58464701&58464800	0.775988338770052	0.436933239836167
5&132248551&132248650	2.89530572471977	0.743280740801946
5&49506551&49506650	0.00685789203699019	0.00681118168832732
5&207028001&207028100	1.65102734102385	0.622787745518388
5&43368101&43368200	0.663682417928389	0.398923743363715
5&1015101&1015200	125.34480264906	0.992085151276245
5&77779301&77779400	1.04070224473753	0.509972607430235
5&143021251&143021350	0.980083793236514	0.494970867689662
5&112469151&112469250	4.91562	0.83095601137328
5&131817351&131817450	0.646479173420209	0.392643395590171
5&10171451&10171550	65.6567719699742	0.984997773362766
5&109263901&109264000	0.125603921953812	0.111588027994599
5&200821651&200821750	4.18094	0.806984832868167
5&58759001&58759100	2.99441355164247	0.749650358664338
5&203218551&203218650	4.90350815670982	0.83060919482877
5&155593551&155593650	0.511491604916303	0.338401882784276
5&100785401&100785500	0.00528631422148796	0.00525851605329152
5&22056751&22056850	0.885188442086227	0.469549050017855
5&43845901&43846000	0.703992146975313	0.413142835326407
5&55179101&55179200	5.05490866233256	0.834844742378861
5&197654251&197654350	0.837398553281581	0.45575226549841
5&141244401&141244500	1.56525378375265	0.610175021928192
5&193873501&193873600	2.06733319361107	0.673983901689293
5&214904251&214904350	0.259311251501815	0.205915139083025
5&147686601&147686700	0.850133798620796	0.459498550458641
5&172121451&172121550	0.365183090642948	0.267497519670392
5&9554851&9554950	0.338160490432988	0.252705481032077
5&111833851&111833950	65.6567719699742	0.984997773362766
5&74878701&74878800	1.11994616789796	0.528289908893511
5&130661151&130661250	0.444276036646338	0.307611582116922
5&79228501&79228600	0.606988336567982	0.377717947763278
5&187520951&187521050	1.66590548247617	0.624892927910118
5&5510051&5510150	0.648155049310304	0.393260967517306
5&23368701&23368800	62.7263017750314	0.984307892155264
5&36628001&36628100	0.625592261121348	0.384839591134501
5&75002601&75002700	0.955321701548966	0.488575205191135
5&4409501&4409600	1.90542742493284	0.655816561990663
5&27352351&27352450	6.30566220749303	0.863119869000465
5&23486651&23486750	0.782872860133832	0.439107508807479
5&45119101&45119200	2.58660090703651	0.721184479143438
5&109190001&109190100	0.00186575379915385	0.0018622792445782
5&88530601&88530700	1.41690342947338	0.586247432228647
5&138586051&138586150	0.416475943183218	0.294022602492831
5&7943101&7943200	33.574497951667	0.971076948061605
5&132321101&132321200	0.794099389793982	0.442617278792547
5&128555551&128555650	0.380600535608632	0.275677522782393
5&73802951&73803050	0.701212090230467	0.412183815443889
5&172007101&172007200	0.733319193652569	0.423072216783839
5&203645751&203645850	0.891811606942584	0.471406139844902
5&181316401&181316500	0.513754431013079	0.339390868484031
5&81582901&81583000	4.15873452478327	0.806154010213966
5&198447651&198447750	1.97586560230692	0.663963319034035
5&192145201&192145300	0.019518658	0.0191449738039027
5&34674301&34674400	0.910844669248931	0.476671224986039
5&160313301&160313400	0.00298520722004876	0.00297632228128547
5&58639401&58639500	1.21451536223943	0.54843392958505
5&203769251&203769350	0.407784125376964	0.289663818497578
5&112451051&112451150	1.44252516465764	0.590587636733656
5&56137751&56137850	125.34480264906	0.992085151276245
5&15858651&15858750	0.346467651246696	0.257315985962159
5&133827401&133827500	147.169851825499	0.993250988728951
5&8102801&8102900	5.80896661527964	0.85313483579785
5&52433651&52433750	0.00685789203699019	0.00681118168832732
5&72187151&72187250	1.13086819943858	0.530707717979239
5&193365151&193365250	0.0019419076973281	0.00193814400057486
5&184551801&184551900	0.0100161531837854	0.0099168247480126
5&63659801&63659900	2.60420159075507	0.722546041107955
5&188891751&188891850	0.00396081486381734	0.00394518870176681
5&53015251&53015350	0.0100161531837854	0.0099168247480126
5&140482401&140482500	0.019518658	0.0191449738039027
5&4117451&4117550	0.0094388790560472	0.00935061968771576
5&77575051&77575150	5.29800156929604	0.841219474305121
5&130659051&130659150	0.921095252281776	0.479463603477104
5&24971151&24971250	1.41164868078751	0.585345905493392
5&183326351&183326450	1.0057631907307	0.501436657816169
5&216476801&216476900	1.32015631685084	0.568994557505805
5&64670301&64670400	0.375358002234597	0.272916579992073
5&68565801&68565900	1.10393904423486	0.524701058835252
5&212639051&212639150	1.85563536689743	0.649815234958912
5&110525201&110525300	0.754981782196033	0.430193515314623
5&191215901&191216000	4.16125418046114	0.806248643249216
5&96448701&96448800	0.528907901950035	0.345938366382595
5&37777901&37778000	0.0100161531837854	0.0099168247480126
5&209255451&209255550	0.872616766510085	0.46598790639707
5&73956301&73956400	0.498046610054532	0.332464027962656
5&6049851&6049950	1.69373030246392	0.628767587057505
5&133802001&133802100	0.420347526357983	0.295946955626999
5&156774801&156774900	0.503369392917245	0.334827485040434
5&105297701&105297800	1.33621177274343	0.571956612980469
5&143687151&143687250	0.00343781183731269	0.00342603377783621
5&153067051&153067150	2.42454455389314	0.707990366525334
5&152363901&152364000	99.2308838152623	0.990023035196985
5&147387901&147388000	0.604726846349576	0.376840985570351
5&156520401&156520500	0.904348504348504	0.474886031775938
5&135587901&135588000	2.17043666623581	0.684586034898695
5&195734651&195734750	0.266286360569864	0.210289211715135
5&8275551&8275650	1.23933851929796	0.553439557537953
5&105648251&105648350	0.733167221630764	0.4230216291195
5&29623001&29623100	119.478302327318	0.991699750239813
5&101379651&101379750	0.960917793221821	0.490034715653743
5&54911751&54911850	1.3180523944233	0.568603366168181
5&212299051&212299150	0.716656700896919	0.417472346405941
5&58555351&58555450	0.322789180625772	0.244021636518882
5&150623951&150624050	3.44345017093591	0.774949653640569
5&27925251&27925350	1.28078210771401	0.561553908802677
5&196226801&196226900	1.18612252056192	0.542569096382137
5&30497151&30497250	0.569108291246275	0.362695356605539
5&135720601&135720700	0.681176729785828	0.405178538173441
5&194617401&194617500	1.1619499608887	0.537454604366081
5&92162051&92162150	0.534755853329935	0.348430567747752
5&38182401&38182500	1.08241199517481	0.519787629769174
5&216344001&216344100	65.6567719699742	0.984997773362766
5&19853251&19853350	0.938084362095894	0.484026588544074
5&83006401&83006500	0.0100161531837854	0.0099168247480126
5&44971751&44971850	0.555246719373205	0.357015200518783
5&105980001&105980100	0.803553990434446	0.445539193556874
5&158719751&158719850	1.06633894634022	0.516052290563878
5&93201201&93201300	0.0100161531837854	0.0099168247480126
5&186970751&186970850	3.69994623896779	0.787231608798227
5&181207451&181207550	3.84131535325478	0.79344456474464
5&88793551&88793650	0.300116112666265	0.230837930352843
5&135246751&135246850	131.313235054845	0.992442177083906
5&32915101&32915200	0.0100161531837854	0.0099168247480126
5&23554701&23554800	15.0630137193635	0.937745181727976
5&144061851&144061950	0.806152537782626	0.446336907276017
5&37719201&37719300	0.362398823604629	0.266000540609537
5&57255551&57255650	0.0100161531837854	0.0099168247480126
5&90400851&90400950	0.583744486262858	0.36858501565509
5&31882801&31882900	1.18239890891666	0.541788627223792
5&101583451&101583550	0.950356002867823	0.487273093461096
5&144953801&144953900	0.776620453168892	0.437133576720713
5&191453951&191454050	0.55322748450717	0.356179304078376
5&138294301&138294400	0.418226144752254	0.294893833610233
5&145492001&145492100	0.00685789203699019	0.00681118168832732
5&51064951&51065050	0.853891477389466	0.460594100465828
5&91758701&91758800	0.955251218995124	0.488556769439614
5&76894701&76894800	1.28732037926193	0.562807200483791
5&187514751&187514850	0.953391466825949	0.48806984315085
5&212268701&212268800	1.19492930826096	0.544404461575894
5&88264851&88264950	0.34605124616932	0.257086234386793
5&211857001&211857100	0.948487343145596	0.486781372474495
5&156729501&156729600	1.26925879551706	0.559327476453761
5&109470901&109471000	1.00985334063933	0.502451258616759
5&173510551&173510650	0.230273731078918	0.187172761038289
5&11532251&11532350	1.83335357081851	0.647061344443815
5&54702551&54702650	0.337561039024351	0.252370567903634
5&215458551&215458650	4.27054	0.810266120739051
5&193577251&193577350	0.417588786240159	0.294576812608486
5&7946301&7946400	65.6567719699742	0.984997773362766
5&142934301&142934400	0.134303730685512	0.118401912161874
5&71066751&71066850	1.62754322382712	0.619416346444165
5&134141851&134141950	0.00859989161276678	0.0085265640857996
5&76483551&76483650	65.6567719699742	0.984997773362766
5&31416151&31416250	0.00406672597716476	0.00405025470115743
5&76876201&76876300	0.702401473356004	0.412594493337306
5&15324751&15324850	0.37794620375597	0.274282263506205
5&155071901&155072000	1.72733070095744	0.633341127407488
5&139125601&139125700	0.288342419181172	0.22380883753283
5&166012101&166012200	161.428760400065	0.993843454831909
5&1144401&1144500	0.173870317222918	0.148117142645068
5&138634301&138634400	0.00500314204568757	0.00497823522770651
5&149271751&149271850	358.127566304311	0.997215474127228
5&153143301&153143400	3.63280959149829	0.784148262463644
5&147791751&147791850	125.34480264906	0.992085151276245
5&29693301&29693400	0.40392419941453	0.287710831954443
5&30910351&30910450	2.7512047805693	0.733418979102432
5&109652151&109652250	1.47924171315486	0.596650865184303
5&100990401&100990500	0.00259541436405317	0.00258869562624066
5&167426101&167426200	2.37938346181537	0.70408803519953
5&178609301&178609400	0.873160349407644	0.466142874358709
5&198620351&198620450	0.859131859131859	0.462114537444934
5&154775151&154775250	0.492980258804093	0.330198779184783
5&112677151&112677250	4.13210396015698	0.805148140457893
5&90449851&90449950	0.0016161950232344	0.00161358715171025
5&29060301&29060400	0.00685789203699019	0.00681118168832732
5&144073001&144073100	1.87885573313241	0.652639766386652
5&133286651&133286750	62.7263017750314	0.984307892155264
5&57737651&57737750	0.777384281145018	0.437375467641818
5&94081301&94081400	3.50433053050314	0.777991425534152
5&30074801&30074900	0.740009295450563	0.425290426542775
5&104878151&104878250	0.0100161531837854	0.0099168247480126
5&36826451&36826550	0.0314189698634018	0.0304618887003434
5&101764751&101764850	1.68021277377921	0.626895293618813
5&187615401&187615500	1.12425598687613	0.529246942845823
5&107668851&107668950	0.872616766510085	0.46598790639707
5&37199301&37199400	1.96561895188514	0.662802262790931
5&40871201&40871300	0.545583659328914	0.352995230012851
5&64433451&64433550	1.05587194876133	0.513588382485348
5&91304201&91304300	0.872616766510085	0.46598790639707
5&193341351&193341450	125.34480264906	0.992085151276245
5&136164301&136164400	0.00339498613734637	0.00338349920445154
5&166349101&166349200	1.02021728794556	0.505003740950588
5&154028851&154028950	1.96053895759514	0.662223664568053
5&173054851&173054950	2.49858324508429	0.714170013989218
5&171315251&171315350	1.03813201588443	0.509354648174712
5&195824301&195824400	0.0105621701124148	0.0104517766692571
5&82987451&82987550	1.01154919143839	0.502870720608659
5&12046001&12046100	0.668390253982567	0.400619850413937
5&141385601&141385700	1.00694010739985	0.50172902703331
5&100497051&100497150	2.62353629041276	0.724026497914255
5&63939651&63939750	0.835773022775218	0.455270347916838
5&22139751&22139850	0.019518658	0.0191449738039027
5&162294151&162294250	0.811185025506969	0.447875293845205
5&96409701&96409800	131.313235054845	0.992442177083906
5&144099401&144099500	1.27832883436889	0.561081796045037
5&85272251&85272350	0.815542955750031	0.449200583862317
5&164062951&164063050	0.878410149203186	0.467634903684802
5&72293351&72293450	1.6417069750136	0.621456880169363
5&130329501&130329600	0.801084540021471	0.444778977455395
5&38732501&38732600	218.607254058538	0.995446416356841
5&140908801&140908900	1.2501058171198	0.555576456719698
5&50811201&50811300	65.6567719699742	0.984997773362766
5&12765601&12765700	0.961377436340819	0.490154224540475
5&71813751&71813850	2.58757917651386	0.721260507211516
5&10331651&10331750	0.676682591127199	0.403584193399586
5&9275801&9275900	0.019518658	0.0191449738039027
5&159946101&159946200	131.313235054845	0.992442177083906
5&18624551&18624650	6.99909622468402	0.874985876915176
5&111442951&111443050	0.00415972081921446	0.00414248922056032
5&111952151&111952250	0.00104135165213903	0.00104026836695643
5&15736601&15736700	0.962554157865022	0.49045992132627
5&49273851&49273950	0.641368254278141	0.39075219872594
5&162634151&162634250	1.15336824113514	0.535611243401242
5&104790101&104790200	1.38672693113219	0.581016166132742
5&138697951&138698050	0.715687280716759	0.417143198973748
5&103263601&103263700	2.48563159407201	0.713107948154735
5&188149451&188149550	0.995383832195829	0.498843288261214
5&128852201&128852300	1.58793627400168	0.613591721695017
5&106700551&106700650	0.948463777490298	0.486775165362303
5&173974051&173974150	382.660765622694	0.997393530718793
5&146044301&146044400	1.35032244643229	0.574526464861037
5&188524001&188524100	0.693027295420902	0.409342068669135
5&74919901&74920000	1.10212527758915	0.524290958935205
5&131592351&131592450	0.457421862588305	0.313856868989153
5&217344501&217344600	0.497762385872521	0.332337352418254
5&39810951&39811050	0.00289440593868539	0.00288605253110001
5&113766501&113766600	0.00289440593868539	0.00288605253110001
5&15850651&15850750	0.0100161531837854	0.0099168247480126
5&201365451&201365550	2.76329117352328	0.734275145373942
5&143805351&143805450	0.374240453186179	0.272325306912994
5&111171801&111171900	65.6567719699742	0.984997773362766
5&162343701&162343800	0.00297354671622919	0.00296473095024757
5&9102551&9102650	0.523960168550645	0.343814870863032
5&65052151&65052250	0.019518658	0.0191449738039027
5&180525701&180525800	0.156127190462511	0.135043264919712
5&34763651&34763750	1.1099230692891	0.526049070435098
5&109002651&109002750	0.894774489612562	0.47223270870378
5&48346451&48346550	0.586891846806944	0.369837332007128
5&42139151&42139250	0.487277165511949	0.327630368307456
5&36865351&36865450	0.00500807145203005	0.00498311565278716
5&56727151&56727250	0.502889674271722	0.334615163628305
5&191667601&191667700	1.52989300137391	0.60472636611235
5&48495251&48495350	1.39868327786922	0.583104610255876
5&152572351&152572450	0.00387850579828794	0.00386352110926385
5&137482601&137482700	0.430347892302904	0.300869386125379
5&96711301&96711400	3.29214048195739	0.767016013524338
5&181990951&181991050	1.14776688089076	0.534400120936188
5&212273451&212273550	0.904007032233553	0.474791855770134
5&141956551&141956650	0.579679711722258	0.366960281518244
5&169889751&169889850	0.766530702923665	0.433918698189073
5&208927901&208928000	0.0100161531837854	0.0099168247480126
5&64644451&64644550	0.715303208577359	0.417012691983838
5&203295001&203295100	2.69781350210879	0.729569920324614
5&216840601&216840700	0.0100161531837854	0.0099168247480126
5&1128101&1128200	1.04147174413877	0.5101573152452
5&130106251&130106350	0.685692014550494	0.406771823459898
5&133741051&133741150	0.471458081372691	0.320401979057995
5&1621501&1621600	0.0100161531837854	0.0099168247480126
5&167036851&167036950	56.8435849853731	0.982711998223262
5&111047301&111047400	4.34635899743947	0.812956817812098
5&130374801&130374900	0.475695200583239	0.322353288399414
5&138559401&138559500	15.0373153666753	0.937645423991727
5&128083851&128083950	0.752734181733565	0.429462829890762
5&105487451&105487550	1.16632116052919	0.538387927782731
5&11219351&11219450	1.79063237111086	0.641658281344335
5&18405651&18405750	179.063783152155	0.994446412362918
5&198278651&198278750	2.13875893623106	0.681402739007165
5&7512251&7512350	1.62870915395713	0.619585149427944
5&29068301&29068400	2.15179415390015	0.682720396329639
5&106509451&106509550	1.15701387008934	0.536396119715918
5&19536401&19536500	2.11809842664448	0.679291714637711
5&140632751&140632850	2.50286658871911	0.714519530027071
5&20123301&20123400	0.257338648163185	0.204669321617628
5&23303401&23303500	4.51558218313852	0.818695476416422
5&182771951&182772050	0.636442029148234	0.388918163804129
5&207027201&207027300	0.879229748395309	0.46786708711167
5&140292751&140292850	1.33344453079096	0.571448994478118
5&189418451&189418550	1.0616771421521	0.514958002126296
5&159205001&159205100	0.574991108328115	0.365075780610901
5&144626701&144626800	0.446768643216979	0.308804483226538
5&109465801&109465900	2.10056566917171	0.677478206656677
5&202711051&202711150	0.0100161531837854	0.0099168247480126
5&169037601&169037700	65.6567719699742	0.984997773362766
5&167111551&167111650	0.966884115892702	0.491581638226747
5&132501751&132501850	141.640808478958	0.99298938353853
5&90408851&90408950	1.09587045900294	0.522871274937609
5&135495351&135495450	1.06147308653397	0.514909990078339
5&130446001&130446100	1.17519310095002	0.540270700765258
5&902051&902150	0.673360143768218	0.402400013096934
5&1022351&1022450	0.625339317641106	0.38474385677735
5&154080401&154080500	0.769540684490851	0.434881600200263
5&36886651&36886750	1.06296818933194	0.515261551209941
5&176497351&176497450	0.00528631422148796	0.00525851605329152
5&91750701&91750800	0.537713527356258	0.349683811574925
5&178419951&178420050	0.168011310961731	0.143843907490409
5&27337301&27337400	0.570172310872692	0.363127222996178
5&23416301&23416400	1.84021421093603	0.647913880527189
5&106424251&106424350	292.470948776888	0.996592507693972
5&90681801&90681900	0.889661661305293	0.470804736912932
5&137753901&137754000	1.04908095096308	0.511976332838391
5&211229601&211229700	0.800847379229958	0.444705858179054
5&8132051&8132150	0.0145635542887841	0.0143545017236434
5&132477551&132477650	2.27477431518243	0.69463544545228
5&65607251&65607350	0.435815078991038	0.303531482130198
5&148337151&148337250	19.4546940982593	0.951111466385357
5&91659601&91659700	1.45418196511076	0.592532251391201
5&103930651&103930750	268.595674728233	0.996290741678226
5&103465101&103465200	0.0100161531837854	0.0099168247480126
5&129034051&129034150	0.00264314995219795	0.00263618212753357
5&36063301&36063400	0.770494998842607	0.435186204618645
5&36690301&36690400	0.00246108991413333	0.00245504782070308
5&32966151&32966250	0.494565896314803	0.33090939485122
5&89413701&89413800	65.6567719699742	0.984997773362766
5&34846001&34846100	0.589978766809609	0.37106078340495
5&190587601&190587700	0.0157664100679327	0.0155216887580268
5&108347601&108347700	1.23040514906228	0.551650963314702
5&143940101&143940200	0.019518658	0.0191449738039027
5&90203201&90203300	0.0100161531837854	0.0099168247480126
5&30279101&30279200	0.952294029147861	0.487782073258462
5&19342851&19342950	0.220829744006501	0.180884963763895
5&24563851&24563950	0.304704161395265	0.233542722105991
5&186007351&186007450	0.929834288639968	0.481820793688592
5&30920401&30920500	5.89372	0.854940438544066
5&105647051&105647150	96.2470537187488	0.989716912114457
5&109080351&109080450	1.66590548247617	0.624892927910118
5&108571851&108571950	1.7380821879304	0.634780868007525
5&149762801&149762900	1.2459118536475	0.554746550548749
5&140826151&140826250	4.57052854637442	0.820483820938167
5&3531401&3531500	167.360126593471	0.994060351341891
5&102716751&102716850	0.172705298309189	0.147270843372325
5&193784001&193784100	0.186289082184878	0.157035148500039
5&25473501&25473600	1.03566174687596	0.508759251612083
5&99801851&99801950	2.38491841391484	0.704571904631685
5&148542451&148542550	0.00407072919447411	0.0040542255402066
5&153068251&153068350	5.06320071183424	0.835070609150678
5&60924401&60924500	0.401060702676641	0.286255050841437
5&38355801&38355900	0.00209128329194051	0.00208691895320204
5&212649701&212649800	1.28468187412347	0.562302300672099
5&198108601&198108700	0.602050600194397	0.375799990413126
5&132514401&132514500	0.755442587885606	0.430343090169369
5&205926051&205926150	1.35871414700072	0.576040190681192
5&130903601&130903700	1.66590548247617	0.624892927910118
5&150730251&150730350	184.01907241958	0.994595151802879
5&107001901&107002000	1.22485312490996	0.550532127804855
5&108563001&108563100	0.446224646151983	0.308544490193323
5&145564751&145564850	1.21550606787312	0.548635855933359
5&198733101&198733200	1.3447682050349	0.573518611412117
5&216643101&216643200	9.27536	0.902679808785288
5&2793251&2793350	0.54980731532885	0.354758497969916
5&191479601&191479700	0.851708423062522	0.45995817292546
5&31465101&31465200	0.58567154778775	0.369352372251902
5&169222851&169222950	0.700370913087279	0.41189302151473
5&65882001&65882100	1.03774043448623	0.509260363549627
5&142525651&142525750	1.2072450550077	0.546946544185818
5&104842651&104842750	2.05121551283208	0.672261760667368
5&9724201&9724300	0.875652374769016	0.466852166503855
5&140570551&140570650	0.941022631204423	0.484807655550368
5&102305001&102305100	4.75972408527042	0.826380572194883
5&159175051&159175150	1.78038256959745	0.640337264758216
5&204883051&204883150	1.2003139968201	0.545519411572528
5&13085901&13086000	0.534352008498249	0.348259073236556
5&141518551&141518650	1.3851385359506	0.580737141710115
5&134900751&134900850	0.584379843496012	0.368838221399326
5&128996001&128996100	0.0100161531837854	0.0099168247480126
5&82353751&82353850	0.669887085857669	0.401157115071411
5&1215751&1215850	0.0100161531837854	0.0099168247480126
5&22041901&22042000	1.06353860039288	0.515395544425672
5&168321351&168321450	0.475698535643033	0.322354819872304
5&163896751&163896850	0.924944222011675	0.480504427834826
5&90022501&90022600	374.117775882081	0.997334170587761
5&147925001&147925100	2.34756543707549	0.701275443662836
5&176258951&176259050	0.752151122140089	0.429272973453001
5&51234551&51234650	0.904348504348504	0.474886031775938
5&104985101&104985200	0.019518658	0.0191449738039027
5&5050601&5050700	0.019518658	0.0191449738039027
5&81971201&81971300	165.849678439024	0.994006581197186
5&208610101&208610200	0.748768192124029	0.428168922271274
5&58180101&58180200	0.019518658	0.0191449738039027
5&130686401&130686500	0.28160822461356	0.219730350668179
5&214702501&214702600	0.870576198460346	0.465405365029721
5&135236001&135236100	0.573654026098004	0.364536306319136
5&70978251&70978350	0.528289621633777	0.345673761148115
5&110822551&110822650	0.675120540243146	0.403028035310911
5&216792151&216792250	0.992021477560128	0.497997380417393
5&55413601&55413700	9.44469615998265	0.904257626580718
5&77197901&77198000	0.00346012919649283	0.0034481979859663
5&31121151&31121250	0.759006962059474	0.431497417821938
5&2247801&2247900	4.27054	0.810266120739051
5&34099751&34099850	0.231461910894009	0.187957019901634
5&407651&407750	0.974400276800914	0.493517088834549
5&5214201&5214300	2.35810656589993	0.702213142919717
5&171087701&171087800	0.264284252532487	0.209038633521773
5&182632601&182632700	0.748885495808728	0.428207276922052
5&23360701&23360800	1.32555397543633	0.569994929998399
5&199370951&199371050	65.6567719699742	0.984997773362766
5&91327901&91328000	0.619035682721334	0.382348387578979
5&140779451&140779550	3.73203669961165	0.788674504556977
5&144156301&144156400	1.69210357019913	0.62854326591676
5&178326951&178327050	1.75672004753303	0.637250071549742
5&79220501&79220600	1.1729635569007	0.539799000851031
5&101353901&101354000	1.5389794091316	0.606140957109209
5&74870701&74870800	0.614740994886273	0.380705634422547
5&112908301&112908400	1.4035997035997	0.583957345933115
5&106984851&106984950	0.0100161531837854	0.0099168247480126
5&32201551&32201650	0.401880041271786	0.286672204069045
5&193578051&193578150	119.478302327318	0.991699750239813
5&45473601&45473700	0.11569142378985	0.103694822173018
5&88538601&88538700	0.406286059345087	0.288907122875339
5&8554501&8554600	1.1530773953978	0.535548512033287
5&200731301&200731400	1.82217912918666	0.645663880914535
5&9902951&9903050	2.53757535963708	0.717320509575635
5&59776901&59777000	0.141639972851887	0.124067110665424
5&179054151&179054250	0.931193301924019	0.482185445131922
5&11557201&11557300	0.00528631422148796	0.00525851605329152
5&158765551&158765650	2.15625953912616	0.683169274388361
5&176281651&176281750	125.34480264906	0.992085151276245
5&136675951&136676050	62.7263017750314	0.984307892155264
5&100070151&100070250	125.34480264906	0.992085151276245
5&150820851&150820950	1.02380452705741	0.505881132969898
5&82579301&82579400	0.788699907051013	0.440934728034578
5&15411501&15411600	0.903776437973751	0.474728240116087
5&151497551&151497650	0.872616766510085	0.46598790639707
5&137400301&137400400	1.77780087689233	0.640002993620352
5&48761451&48761550	3.20764051510367	0.762337111164697
5&158683501&158683600	125.34480264906	0.992085151276245
5&82622851&82622950	2.02641394321744	0.669575934170829
5&48532801&48532900	0.673893925411216	0.402590579475138
5&28697951&28698050	0.813022519405587	0.448434870887397
5&83810701&83810800	185.192063598825	0.994629201800166
5&198242151&198242250	215.061253074276	0.995371682864136
5&184366601&184366700	0.632186096093809	0.387324764992652
5&38442901&38443000	0.0100161531837854	0.0099168247480126
5&30980601&30980700	0.855483224837256	0.461056835969126
5&99892151&99892250	1.07951524031126	0.519118696215797
5&59418201&59418300	0.198768419034555	0.165810523432571
5&171839651&171839750	2.65986781259164	0.726766087955544
5&15447801&15447900	0.019518658	0.0191449738039027
5&135696001&135696100	0.432689397716399	0.302012005118537
5&142824951&142825050	0.257355799264247	0.204680170413848
5&37874601&37874700	0.299198811605474	0.230294862443525
5&130645351&130645450	0.997056422086716	0.499263020843896
5&94011651&94011750	3.10445075616756	0.756362042230048
5&100678701&100678800	2.78274034822104	0.735641384830898
5&182292601&182292700	0.477462581948625	0.323163908028655
5&100851&100950	0.807228273467531	0.446666470040722
5&42106351&42106450	0.645969733379527	0.392455414142527
5&57752601&57752700	4.11136830496458	0.804357670913928
5&199016151&199016250	179.063783152155	0.994446412362918
5&186463251&186463350	1.31735103821588	0.56847280213105
5&160977801&160977900	0.990583209289654	0.497634665391931
5&43360101&43360200	0.655021671596257	0.395778304802796
5&101610701&101610800	3.72845121767234	0.788514261020067
5&185054701&185054800	1.97826287138098	0.664233802325074
5&206793901&206794000	0.862659920491507	0.463133345492222
5&36651051&36651150	0.00528631422148796	0.00525851605329152
5&31008301&31008400	1.12650515015233	0.52974484922909
5&171915251&171915350	2.36971533901903	0.703239027813218
5&180029401&180029500	0.00330968318456822	0.00329876531647046
5&101832601&101832700	0.00144171922064991	0.00143964365871625
5&80895501&80895600	0.65113563153007	0.394356235245603
5&79251551&79251650	1.98060072747272	0.664497163010522
5&105434901&105435000	0.544282871309761	0.352450241741097
5&150029901&150030000	0.114571250135051	0.102794011707343
5&74444101&74444200	0.0012540820220893	0.00125251127022284
5&75810851&75810950	0.96521669101359	0.491150261153016
5&110476751&110476850	0.427732702306008	0.299588782700819
5&151021451&151021550	0.156849821607016	0.135583563810496
5&138039351&138039450	1.81855492838099	0.645208262599156
5&213638301&213638400	0.855007928753344	0.460918746222261
5&167367751&167367850	0.393646957512119	0.282458161581209
5&91448401&91448500	65.6567719699742	0.984997773362766
5&173446851&173446950	1.22323560274057	0.550205116017706
5&141842151&141842250	0.728292720542875	0.421394311210262
5&78662751&78662850	0.301449737813374	0.231626108219787
5&27694851&27694950	65.6567719699742	0.984997773362766
5&48315901&48316000	0.0100161531837854	0.0099168247480126
5&31515601&31515700	2.26244035372715	0.693480986140465
5&160250501&160250600	1.2246531508062	0.550491725131351
5&47209451&47209550	1.30420235546039	0.566010338618807
5&43000751&43000850	0.00559174530599149	0.00556065155873965
5&56782901&56783000	0.996082694014293	0.499018751578416
5&67633501&67633600	0.22008521344778	0.18038511656563
5&131873851&131873950	2.9035252269152	0.7438213046236
5&23049151&23049250	0.943508354890582	0.48546658032952
5&51137451&51137550	0.572743642672054	0.364168467849583
5&138193201&138193300	0.582241842303725	0.367985365281447
5&106286251&106286350	0.00346012919649283	0.0034481979859663
5&148369551&148369650	4.82329318382889	0.82827586239742
5&140308801&140308900	0.646835397874156	0.39277477197122
5&43865401&43865500	0.451713968995397	0.311159070342203
5&57407051&57407150	382.748797877094	0.997394128644749
5&175262201&175262300	0.606642318836022	0.377583928746207
5&130929501&130929600	0.0750215735928635	0.0697861098192956
5&31150101&31150200	1.55914609802494	0.609244661423681
5&76207151&76207250	2.11212704968087	0.678676357347768
5&33653951&33654050	0.166630410285054	0.142830504687718
5&8918901&8919000	0.92018582452191	0.479217069916147
5&151107101&151107200	0.90677859240178	0.475555261641364
5&103164851&103164950	1.41132913670021	0.585290956435565
5&141985601&141985700	0.235507948974894	0.190616296050783
5&46762501&46762600	2.56233277613609	0.719285068846191
5&197223751&197223850	0.940307783202907	0.484617848437799
5&15561701&15561800	0.719142325547788	0.418314594935379
5&131861001&131861100	1.20742925580032	0.546984349612853
5&201965451&201965550	62.7263017750314	0.984307892155264
5&23158351&23158450	0.872616766510085	0.46598790639707
5&43826301&43826400	1.3397773745362	0.572608911051537
5&199513901&199514000	65.6567719699742	0.984997773362766
5&215762851&215762950	0.00415972081921446	0.00414248922056032
5&4580751&4580850	0.979793839291097	0.494896902821927
5&160737951&160738050	0.872616766510085	0.46598790639707
5&190998201&190998300	33.574497951667	0.971076948061605
5&173374051&173374150	0.00528631422148796	0.00525851605329152
5&157571101&157571200	0.488524515476505	0.328193798890923
5&217289001&217289100	0.599659406394001	0.374866927295336
5&42931851&42931950	0.0100161531837854	0.0099168247480126
5&170741801&170741900	0.516693051393679	0.340670810694948
5&148855851&148855950	268.595674728233	0.996290741678226
5&144595701&144595800	0.0100161531837854	0.0099168247480126
5&10423201&10423300	0.22623674619865	0.184496792238519
5&43618001&43618100	0.0230027459058897	0.0224855172656651
5&88471551&88471650	0.222883874636538	0.182260866513415
5&184102901&184103000	0.00684471321765721	0.0067981816141071
5&162943701&162943800	0.000792990086942391	0.000792361751927839
5&14348801&14348900	0.0031416947002791	0.00313185536687096
5&47240451&47240550	2.2639244030468	0.693620354973135
5&205212401&205212500	1.30820430063597	0.566762786238431
5&217473751&217473850	0.11184012695168	0.100590115647572
5&49280901&49281000	0.807326448206243	0.446696527352603
5&127901751&127901850	1.17422514746495	0.540066031723552
5&153244201&153244300	0.397349088239209	0.284359213873969
5&162517401&162517500	0.583481990042552	0.36848034503182
5&53678001&53678100	3.0144946575133	0.750902645211283
5&213298301&213298400	5.44147873909303	0.84475614365828
5&144018651&144018750	0.724395923904237	0.420086775816611
5&59640101&59640200	1.11692570428094	0.527616865354435
5&61356651&61356750	0.429926590200045	0.300663399888171
5&141356551&141356650	2.36075073253908	0.702447435235849
5&64381201&64381300	1.12785947930159	0.530044154829142
5&217801201&217801300	0.460548709476478	0.315325813160698
5&37440501&37440600	65.6567719699742	0.984997773362766
5&208327901&208328000	5.41454894656449	0.844104393258145
5&193157051&193157150	0.100632332757012	0.0914313797278107
5&181390951&181391050	0.00685789203699019	0.00681118168832732
5&28056951&28057050	62.7263017750314	0.984307892155264
5&151000901&151001000	0.0589053924965817	0.0556285697607984
5&105884601&105884700	0.019518658	0.0191449738039027
5&3727051&3727150	0.786544333959904	0.440260182190114
5&76025351&76025450	0.00373151473208482	0.00371764229509206
5&187755851&187755950	0.838018276642369	0.4559357691335
5&96758401&96758500	0.0100161531837854	0.0099168247480126
5&71894401&71894500	2.85828939846607	0.740817783031628
5&180236701&180236800	0.678520665231665	0.404237302099594
5&58343201&58343300	0.371363340261191	0.270798649313799
5&26762601&26762700	0.942023955270033	0.485073293104177
5&67444501&67444600	65.6567719699742	0.984997773362766
5&44472251&44472350	1.75672004753303	0.637250071549742
5&156886751&156886850	0.141869816956166	0.124243424994228
5&67599751&67599850	0.0100161531837854	0.0099168247480126
5&81300951&81301050	0.302347728623333	0.232155915028112
5&69915651&69915750	0.756679020115143	0.430744041142784
5&97412801&97412900	2.21154225888478	0.688623122665291
5&208573501&208573600	65.6567719699742	0.984997773362766
5&130974801&130974900	0.00217493592857875	0.00217021584815782
5&174088201&174088300	0.920186279273888	0.479217193251612
5&111846551&111846650	226.814331249466	0.995610460524957
5&30951451&30951550	0.966480643421577	0.491477323539758
5&159852501&159852600	65.6567719699742	0.984997773362766
5&55563101&55563200	1.46024623334306	0.593536619852409
5&162429851&162429950	2.83092	0.738966096916667
5&214973301&214973400	0.736270474978447	0.424052868253483
5&30742251&30742350	60.1288869425695	0.983641122061661
5&91155901&91156000	0.896412410436778	0.472688538370363
5&106005751&106005850	0.620632565822175	0.382956987852035
5&63857451&63857550	0.942855871063616	0.485293780720569
5&129649751&129649850	0.763988201583901	0.433102784303154
5&59609101&59609200	65.6567719699742	0.984997773362766
5&52703051&52703150	65.6567719699742	0.984997773362766
5&66045251&66045350	2.05275726546941	0.672427280311056
5&46216601&46216700	0.628939200888628	0.386103545513255
5&100685901&100686000	113.597902175933	0.991273836771769
5&136080101&136080200	0.973401642863276	0.493260784687974
5&30057551&30057650	0.000976799320997725	0.000975846115175024
5&179780901&179781000	0.554788353776962	0.3568256428145
5&37409501&37409600	0.0100161531837854	0.0099168247480126
5&71423151&71423250	0.0100161531837854	0.0099168247480126
5&197162251&197162350	65.6567719699742	0.984997773362766
5&149340801&149340900	0.0205533982831678	0.0201394638612187
5&138055701&138055800	12.966576534961	0.928400492597681
5&76066451&76066550	0.00500807145203005	0.00498311565278716
5&58837851&58837950	0.578895067185936	0.366645687365216
5&130054001&130054100	2.33680651658314	0.700312261130444
5&200699551&200699650	5.3228771397251	0.841844151340971
5&214857701&214857800	0.915773933645651	0.478017743932326
5&195640451&195640550	1.12741197259314	0.52994529838004
5&91474351&91474450	125.34480264906	0.992085151276245
5&142781701&142781800	0.151248334568275	0.13137767936489
5&189123151&189123250	0.526186856898911	0.344772237108686
5&41387301&41387400	0.731624216589767	0.422507498786668
5&180696701&180696800	244.720400679578	0.995930333837832
5&88445351&88445450	0.386478355197448	0.278748206741684
5&145765901&145766000	1.10512206207486	0.524968163121917
5&53834101&53834200	65.6567719699742	0.984997773362766
5&184222751&184222850	0.848435473031056	0.459001942675227
5&212034001&212034100	0.0100161531837854	0.0099168247480126
5&192118151&192118250	0.651053977773858	0.394326282809775
5&3541551&3541650	1.97978767681386	0.664405619305987
5&152893851&152893950	0.952554150785535	0.487850311553363
5&43896001&43896100	1.26040397158826	0.557601202011091
5&141790601&141790700	0.631696703477154	0.387141006126326
5&108947601&108947700	376.034407947181	0.997347722173569
5&123259451&123259550	13.9353838788532	0.933044908111409
5&69529801&69529900	0.00333871430135337	0.00332760438101722
5&146268351&146268450	0.0959752657475982	0.0875706493997659
5&132637151&132637250	1.55798592531462	0.609067434615769
5&35236001&35236100	65.6567719699742	0.984997773362766
5&156997301&156997400	0.651074555585036	0.394333831493355
5&186806501&186806600	32.1098420137641	0.969797500103314
5&15881401&15881500	1.55671944772266	0.608873785158271
5&158919901&158920000	448.413137532096	0.997774875907074
5&24527201&24527300	1.24403194741399	0.554373545727638
5&93547451&93547550	1.08437967043951	0.520240955051562
5&69672351&69672450	0.00333871430135337	0.00332760438101722
5&1980301&1980400	0.98943635484391	0.497345065819681
5&104124251&104124350	1.79429573878105	0.642128073230994
5&70281351&70281450	0.00500807145203005	0.00498311565278716
5&64903801&64903900	0.0100161531837854	0.0099168247480126
5&160116801&160116900	0.56688182236411	0.361789775254907
5&48033301&48033400	0.515934220663638	0.340340770483943
5&208626601&208626700	119.478302327318	0.991699750239813
5&174197351&174197450	1.13899894472775	0.532491587962293
5&197059201&197059300	0.166210797711377	0.142522087805701
5&57224451&57224550	1.16888595283387	0.538933802077791
5&50889151&50889250	0.00164767806614126	0.00164496768896065
5&139544551&139544650	0.00528631422148796	0.00525851605329152
5&184889851&184889950	131.313235054845	0.992442177083906
5&1012651&1012750	65.6567719699742	0.984997773362766
5&28247101&28247200	0.472742721789721	0.320994777156481
5&7070151&7070250	2.28941180040356	0.695994280838503
5&15323051&15323150	6.02820167324605	0.857716092040065
5&113850101&113850200	1.46765164133729	0.594756414054428
5&23244851&23244950	59.7884183376128	0.983549497957882
5&84273601&84273700	3.51645961153217	0.778587635889263
5&72442601&72442700	0.830318259575332	0.453646930107107
5&3334701&3334800	1.20958585743133	0.54742650228468
5&129765251&129765350	1.8122715131403	0.644415556845235
5&22181001&22181100	1.83756705690613	0.647585420909726
5&132040251&132040350	0.432369838972875	0.301856285442954
5&146655051&146655150	1.79619327403878	0.642370930048188
5&141878651&141878750	3.46643240340551	0.776107660503821
5&137964751&137964850	1.03010150167021	0.507413792277245
5&158060751&158060850	0.00296782275771048	0.00295904084893801
5&215431251&215431350	0.951437461913057	0.487557239461997
5&102905001&102905100	0.78451106067387	0.439622414207745
5&166167301&166167400	0.302571898629585	0.232288059452162
5&91721751&91721850	1.11676016968143	0.527579924110866
5&160031501&160031600	125.34480264906	0.992085151276245
5&43690451&43690550	0.209214140343958	0.17301661745739
5&76893001&76893100	1.65193468307435	0.622916806216089
5&59156251&59156350	7.01342183838868	0.875209364966979
5&59636301&59636400	1.07886220080738	0.518967635463464
5&96638001&96638100	125.34480264906	0.992085151276245
5&82686701&82686800	0.00228844583678226	0.00228322080962602
5&176502401&176502500	0.00420568280248738	0.00418806911224638
5&100244901&100245000	0.723477674852502	0.419777804731018
5&104385101&104385200	0.0100161531837854	0.0099168247480126
5&202803151&202803250	1.69215232493535	0.628549992978569
5&132297151&132297250	1.62822752947486	0.61951543814785
5&13986851&13986950	2.72886629969532	0.731821974930636
5&144813701&144813800	65.6567719699742	0.984997773362766
5&180758951&180759050	0.00204631124940504	0.00204213241087988
5&135525001&135525100	0.416834127016708	0.29420107764795
5&23553001&23553100	0.759733704837163	0.431732200587398
5&170880201&170880300	1.0655756508534	0.515873456589766
5&65789801&65789900	0.510201209508798	0.337836578527668
5&148088001&148088100	1.0274029244822	0.506758134791879
5&21715801&21715900	0.842858705161855	0.457364801110907
5&107505651&107505750	1.41237888709015	0.585471417714895
5&134300751&134300850	1.82610735535604	0.646156400214309
5&213452401&213452500	0.0100161531837854	0.0099168247480126
5&80093551&80093650	65.6567719699742	0.984997773362766
5&216934751&216934850	3.4439138423954	0.774973135063984
5&14934251&14934350	1.63745665111532	0.620846848960674
5&127793401&127793500	2.41452827820983	0.707133777048618
5&6492751&6492850	0.0043498718571575	0.00433103242111645
5&129273401&129273500	0.188043544076051	0.158280010033044
5&87556851&87556950	0.193482009586234	0.162115564400767
5&67725701&67725800	0.872616766510085	0.46598790639707
5&131859101&131859200	1.86706709398836	0.651211510851354
5&6930751&6930850	1.23807982967668	0.553188413237046
5&66185401&66185500	1.96695106948688	0.662953659639239
5&210463801&210463900	0.968832004440856	0.492084648286689
5&179009601&179009700	0.194168349533998	0.162597132648649
5&199020651&199020750	1.21216050856563	0.54795323570422
5&77768051&77768150	2.09381323459767	0.676774283328695
5&18212201&18212300	0.00434151233812742	0.00432274508699764
5&100527301&100527400	0.019518658	0.0191449738039027
5&66461651&66461750	4.44240777783137	0.816257796030405
5&175653301&175653400	0.920895857153017	0.479409570135618
5&49405701&49405800	0.431118720868896	0.301245951563784
5&196722551&196722650	0.288627058502411	0.223980287079988
5&127914401&127914500	0.00567458934894728	0.00564257008086571
5&69388901&69389000	0.00661936636913644	0.00657583848501983
5&213776001&213776100	0.739359267734554	0.42507564794106
5&178926951&178927050	0.679606976458652	0.404622620639241
5&31929851&31929950	1.36814462958523	0.577728493645616
5&101953901&101954000	4.45383253225398	0.816642701423999
5&82560051&82560150	0.595088091747783	0.373075377357829
5&59749501&59749600	0.466456488391571	0.31808409733533
5&112308301&112308400	0.872616766510085	0.46598790639707
5&170475401&170475500	36.2500965325508	0.973154431985803
5&29624701&29624800	1.4290044701955	0.588308703310244
5&183576901&183577000	0.00415972081921446	0.00414248922056032
5&89494451&89494550	0.538684007920612	0.350093979756502
5&151277151&151277250	3.65237569390557	0.785056051833913
5&101565901&101566000	399.908909783079	0.99750566780733
5&55823501&55823600	0.682108891043644	0.405508165776615
5&127642451&127642550	0.746034061029831	0.427273486629357
5&153011301&153011400	1.17167439423767	0.539525813513571
5&12570601&12570700	1.0662528331006	0.516032121538868
5&39087351&39087450	226.814331249466	0.995610460524957
5&32296401&32296500	2.94508492249777	0.746520031977698
5&186619601&186619700	0.00661936636913644	0.00657583848501983
5&189154501&189154600	0.809540562325162	0.447373537338642
5&73964501&73964600	1.74522942775712	0.635731720675525
5&152515851&152515950	0.00293729202783396	0.00292868961118702
5&180781651&180781750	1.06892850214472	0.516658019374103
5&107804951&107805050	0.0100161531837854	0.0099168247480126
5&138996651&138996750	0.97548180911616	0.49379437695384
5&92693801&92693900	4.3390603085554	0.812701123005188
5&184705451&184705550	0.268602508595338	0.211731024316473
5&93236601&93236700	125.34480264906	0.992085151276245
5&92060801&92060900	0.0867342134766459	0.0798117997952494
5&24062351&24062450	1.02765462630281	0.506819363106535
5&66337851&66337950	0.954364872706712	0.488324818990917
5&96874101&96874200	0.171796991123397	0.146609858554677
5&90938401&90938500	0.996755520182317	0.499187562076356
5&99921951&99922050	0.47224547524447	0.320765445155165
5&81288301&81288400	0.845270124513552	0.458073922773979
5&10541751&10541850	0.494565896314803	0.33090939485122
5&205449551&205449650	0.925286879180459	0.480596886202397
5&109164151&109164250	0.207896345488955	0.172114392319648
5&184272951&184273050	0.487478942823573	0.32772157560646
5&199642901&199643000	0.573539154630979	0.364489916214054
5&190490451&190490550	0.833669109640287	0.454645336640823
5&204372201&204372300	0.769247648902821	0.434788001204841
5&57284651&57284750	1.81692033678756	0.645002385427624
5&31646251&31646350	0.417506398192645	0.29453581213106
5&49624101&49624200	0.0100161531837854	0.0099168247480126
5&114037351&114037450	0.872616766510085	0.46598790639707
5&185446701&185446800	0.00528631422148796	0.00525851605329152
5&211173551&211173650	0.450187540842725	0.310434015024784
5&89823101&89823200	0.864418030319897	0.463639600273325
5&131407401&131407500	0.735659548902936	0.423850143519175
5&15821601&15821700	1.54611259678255	0.607244392387174
5&217256451&217256550	0.00297354671622919	0.00296473095024757
5&187715901&187716000	1.21025296854768	0.54756310059066
5&159555251&159555350	1.05553721443558	0.513509172698397
5&4200651&4200750	0.606486032074496	0.377523377088642
5&127860701&127860800	1.05186520862417	0.512638551598363
5&151448151&151448250	2.91515364242637	0.744582182123442
5&12095901&12096000	0.00500807145203005	0.00498311565278716
5&108602351&108602450	65.6567719699742	0.984997773362766
5&179659101&179659200	1.12643766130507	0.529729924278022
5&195334951&195335050	95.8756193822005	0.989677485353103
5&31337901&31338000	1.2707957102364	0.559625731415578
5&166838651&166838750	1.54808173772284	0.607547911357948
5&190280701&190280800	0.596166474963882	0.373498932796074
5&136652301&136652400	1.15650766281768	0.536287295778302
5&71306101&71306200	1.00356266414087	0.500889082284431
5&101507951&101508050	65.6567719699742	0.984997773362766
5&205656501&205656600	1.76618739359485	0.638491592321071
5&187170301&187170400	0.653563776462957	0.395245581552928
5&192099951&192100050	4.38426185977634	0.814273520485584
5&81867551&81867650	0.00685789203699019	0.00681118168832732
5&91131151&91131250	0.608128263163115	0.378159054282744
5&69966601&69966700	1.29843030714663	0.564920460328665
5&137322351&137322450	0.317946129079303	0.241243645748567
5&17239501&17239600	0.182756734935291	0.154517602425904
5&145522351&145522450	1.5063475173024	0.601013030676485
5&76945801&76945900	0.290871956976887	0.225329828729168
5&187806001&187806100	0.0100161531837854	0.0099168247480126
5&194283651&194283750	0.301449737813374	0.231626108219787
5&13421201&13421300	0.889342154641611	0.470715244698656
5&12007801&12007900	1.55964453252001	0.609320752434525
5&164411051&164411150	0.399229704519468	0.285321061459722
5&83428101&83428200	0.00407072919447411	0.0040542255402066
5&167533601&167533700	1.35011288243791	0.57448852458413
5&146325501&146325600	0.00661936636913644	0.00657583848501983
5&164074351&164074450	0.28799507890417	0.223599518058095
5&40396651&40396750	0.854545277051037	0.460784262118352
5&70342501&70342600	3.10121387633664	0.756169751163224
5&46265651&46265750	0.933030427956178	0.482677569096874
5&188437901&188438000	1.07869042613348	0.518927884870247
5&163824401&163824500	0.00709356665212967	0.00704360238911141
5&21341851&21341950	1.67027896938245	0.62550729288361
5&202767301&202767400	125.34480264906	0.992085151276245
5&145001501&145001600	65.6567719699742	0.984997773362766
5&184723051&184723150	0.748357846912059	0.428034711677478
5&202231151&202231250	0.441346652122503	0.306204375937311
5&110334801&110334900	65.6567719699742	0.984997773362766
5&128476901&128477000	83.0213658142493	0.988098265360138
5&165341451&165341550	22.7004509639499	0.95780671002754
5&76015401&76015500	1.41267796517528	0.585522803111708
5&110253451&110253550	0.460946088048964	0.315512045119023
5&209523201&209523300	1.99698004448482	0.666330777930856
5&202128301&202128400	2.29188141370155	0.696222349979627
5&147655551&147655650	0.597883792657447	0.374172261715668
5&173673151&173673250	0.494419003590795	0.330843627123854
5&107036901&107037000	2.0164502347022	0.668484502579991
5&25947601&25947700	1.72054068307035	0.632426007733352
5&162933051&162933150	1.08246070400708	0.519798861954133
5&136172901&136173000	0.330467954033882	0.248384752922404
5&11114951&11115050	65.6567719699742	0.984997773362766
5&215271701&215271800	170.256696648342	0.994160812280215
5&71104651&71104750	3.58829691957933	0.782054209322686
5&148315751&148315850	2.00590310761297	0.667321279429358
5&36181551&36181650	2.16948892951841	0.684491720199211
5&167399201&167399300	1.64008745340411	0.621224668633379
5&8566551&8566650	5.20456355862591	0.838828309106489
5&113909051&113909150	0.00145827914218602	0.00145615566075816
5&12578601&12578700	0.770969396147185	0.435337503756112
5&108883151&108883250	0.00271867294010151	0.00271130179727282
5&74805201&74805300	0.0025206245689978	0.00251428699542363
5&113262851&113262950	0.00154094749523552	0.00153857662943217
5&131131801&131131900	0.381315226567639	0.276052286424982
5&185295301&185295400	1.82592184846607	0.646133172245083
5&204563101&204563200	2.68307208316518	0.728487529589534
5&47929901&47930000	0.544569636551109	0.352570466014783
5&71047901&71048000	0.00203307918096274	0.00202895415650801
5&197722051&197722150	0.0100161531837854	0.0099168247480126
5&10306251&10306350	65.6567719699742	0.984997773362766
5&31566651&31566750	0.00425267182890534	0.0042346631960267
5&92068801&92068900	0.000997677276235554	0.000996682908346285
5&93356851&93356950	1.16108392084396	0.537269242367287
5&149458501&149458600	0.868921922155637	0.464932168569895
5&148198351&148198450	0.543563339389103	0.352148386475821
5&69985301&69985400	0.930029622244759	0.481873237346
5&174938151&174938250	1.75110599122951	0.636509824344105
5&81472701&81472800	0.693650654721875	0.409559464218897
5&208985001&208985100	0.773356824158867	0.436097695412024
5&66257601&66257700	0.0100161531837854	0.0099168247480126
5&103712401&103712500	0.0105621701124148	0.0104517766692571
5&127779001&127779100	1.30273638928238	0.565734052471529
5&90930401&90930500	1.0028940954913	0.500722478412069
5&24987901&24988000	0.946982222017297	0.486384627095421
5&139218401&139218500	0.381669698072026	0.276238017381872
5&171372601&171372700	0.938257752760546	0.484072745961801
5&37781151&37781250	4.38229711853684	0.814205723322861
5&182350801&182350900	0.437159221936568	0.304182873591068
5&1552001&1552100	1.20122076664974	0.545706630088722
5&18655451&18655550	0.789150704734369	0.441075591142856
5&140314051&140314150	203.280375239801	0.995104767167056
5&456351&456450	65.6567719699742	0.984997773362766
5&102923401&102923500	2.72579024043185	0.73160056378158
5&214176801&214176900	1.04003701418877	0.509812815627929
5&148815901&148816000	2.13118910446181	0.680632511599174
5&167043551&167043650	0.00212633591445267	0.00212182420344473
5&129639001&129639100	1.54951292056649	0.607768216456888
5&63832401&63832500	0.822458479328835	0.451290654167181
5&40194101&40194200	1.47487529143849	0.595939236429661
5&136930251&136930350	1.28616825691871	0.562586875671262
5&206678851&206678950	0.872616766510085	0.46598790639707
5&127140851&127140950	0.526383779381617	0.344856769635531
5&45911801&45911900	0.416834127016708	0.29420107764795
5&77760051&77760150	4.06172823230592	0.802439018037829
5&71814051&71814150	0.424280428190364	0.2978910752354
5&134358601&134358700	2.49276	0.71369346877541
5&93670951&93671050	0.460548709476478	0.315325813160698
5&46286351&46286450	0.642320956624761	0.391105620392762
5&37294901&37295000	2.55834861688556	0.718970762096029
5&33953451&33953550	155.902805904555	0.993626627680525
5&215114401&215114500	0.490028913672036	0.32887208373991
5&193158251&193158350	1.96252012882448	0.662449550883964
5&135503401&135503500	101.796174596996	0.99027201154206
5&10220851&10220950	0.707071067075344	0.414201306971209
5&18539301&18539400	1.05377724207577	0.513092277237774
5&137810451&137810550	1.32973983864379	0.570767523732552
5&103834051&103834150	4.25729025548394	0.809787941809588
5&162892401&162892500	0.0100161531837854	0.0099168247480126
5&45947501&45947600	0.832951886366435	0.454431942574141
5&34459651&34459750	0.744421759104979	0.426744137545569
5&58852801&58852900	0.0100161531837854	0.0099168247480126
5&168297301&168297400	2.03773198481831	0.670807034656874
5&38774801&38774900	0.120767404680006	0.107754208567911
5&212044751&212044850	0.854363124617054	0.460731295437882
5&5763501&5763600	21.0770838991401	0.95470416271603
5&148706001&148706100	0.872521443045236	0.465960721724113
5&148621101&148621200	4.03935726832557	0.801561995557368
5&67135101&67135200	2.31145485151476	0.6980179272133
5&187282651&187282750	0.00528631422148796	0.00525851605329152
5&147303401&147303500	4.29573404935577	0.811168765145664
5&7270701&7270800	2.65054488776867	0.726068290969234
5&185635301&185635400	65.6567719699742	0.984997773362766
5&82568051&82568150	1.50301726093636	0.600482179804901
5&41317651&41317750	119.478302327318	0.991699750239813
5&196924201&196924300	59.7884183376128	0.983549497957882
5&148087201&148087300	1.08835802280763	0.521154903000982
5&79467501&79467600	65.6567719699742	0.984997773362766
5&180840301&180840400	0.519172144636386	0.341746750998156
5&135716101&135716200	0.345069948091901	0.256544240380519
5&23150351&23150450	0.00500807145203005	0.00498311565278716
5&50891901&50892000	0.00043129055779956	0.000431104626444751
5&193430601&193430700	0.782151166107755	0.438880371644334
5&48574501&48574600	1.12796103378343	0.530066582928899
5&193965151&193965250	0.872811699830635	0.466043489534782
5&162193901&162194000	2.53852019635473	0.717395989139707
5&129456701&129456800	1.74804823461605	0.636105368383493
5&34807801&34807900	1.74603005938677	0.635837926616391
5&215101751&215101850	125.34480264906	0.992085151276245
5&91409401&91409500	0.901079047666188	0.473982946039185
5&24179851&24179950	1.11612924233403	0.527439071303117
5&70893901&70894000	1.66790815972065	0.625174503718783
5&154857901&154858000	1.78212370465085	0.640562352303635
5&20551001&20551100	2.39920927550838	0.705813935256916
5&97139001&97139100	65.6567719699742	0.984997773362766
5&76813451&76813550	1.32700467099264	0.57026300270664
5&2434901&2435000	0.6029759659558	0.376160328515135
5&134876501&134876600	0.879227613871936	0.467866482687739
5&217742251&217742350	5.6420477462619	0.849444021151038
5&70211601&70211700	0.756887824654157	0.430811696701894
5&17961301&17961400	436.455422976063	0.997714052798347
5&107611651&107611750	0.0100161531837854	0.0099168247480126
5&5060451&5060550	0.677029780890195	0.403707667332429
5&31049301&31049400	0.00500807145203005	0.00498311565278716
5&160913301&160913400	2.00966420966421	0.667737019701752
5&58514501&58514600	251.495795417365	0.996039538011526
5&31826751&31826850	0.881196533078113	0.46842343029213
5&202050151&202050250	1.26711957972108	0.558911665293356
5&40061451&40061550	59.7884183376128	0.983549497957882
5&198844401&198844500	1.12594645875473	0.529621267797238
5&6682701&6682800	0.757891435890641	0.431136656346843
5&112810201&112810300	45.0003123600606	0.978261017182391
5&174706201&174706300	65.6567719699742	0.984997773362766
5&23008151&23008250	0.633568235294118	0.387843140926431
5&178576301&178576400	33.574497951667	0.971076948061605
5&183926351&183926450	0.00528631422148796	0.00525851605329152
5&165338801&165338900	7.38936501910355	0.880801467366972
5&34895901&34896000	33.574497951667	0.971076948061605
5&47248451&47248550	1.06708111512809	0.516226048082281
5&162260001&162260100	0.126804700281725	0.112534763344545
5&199197401&199197500	0.754527561441868	0.430046000999721
5&14340801&14340900	128.439831382711	0.992274402791492
5&65929051&65929150	1.47834852626501	0.596505499770427
5&185129351&185129450	65.6567719699742	0.984997773362766
5&193594901&193595000	0.00855451158795274	0.00848195262592579
5&217468401&217468500	1.98169846448153	0.664620681161371
5&72122901&72123000	2.07560315613778	0.67486052353524
5&31000301&31000400	0.485827536473612	0.326974379292129
5&171538901&171539000	0.414141065072399	0.292856968304782
5&64669051&64669150	125.34480264906	0.992085151276245
5&101979651&101979750	0.0015224544714255	0.00152014012729151
5&40967551&40967650	33.574497951667	0.971076948061605
5&145707951&145708050	0.00593564551542097	0.00590062151777081
5&147987901&147988000	53.8920333821398	0.9817824201731
5&104764051&104764150	96.2470537187488	0.989716912114457
5&154678501&154678600	0.00685789203699019	0.00681118168832732
5&177823251&177823350	1.27808400975279	0.561034625712281
5&133255501&133255600	0.347206204349062	0.257723133421007
5&152187701&152187800	2.50959697572157	0.715066998599063
5&123286001&123286100	0.397608692102097	0.284492143150646
5&155874951&155875050	9.8873426522628	0.90815022251622
5&108680651&108680750	1.37082666115674	0.578206194327132
5&142720051&142720150	3.43962	0.774755497092093
5&151472651&151472750	191.473242171558	0.994804472618024
5&195519251&195519350	3.77240268290038	0.790461939940018
5&195862701&195862800	0.290055299507729	0.224839431006105
5&143415401&143415500	1.82802510752063	0.646396350109949
5&152963901&152964000	6.41079432840372	0.86506169842452
5&204915651&204915750	0.954726613806301	0.488419509440877
5&105380001&105380100	0.476557899808059	0.322749212794166
5&61004301&61004400	192.412252885161	0.994829696748356
5&216612051&216612150	2.76128625301826	0.734133503080882
5&216289501&216289600	0.619073837380788	0.382362942991086
5&186370751&186370850	196.969852582268	0.994948725844081
5&168458901&168459000	0.0100161531837854	0.0099168247480126
5&136122701&136122800	0.245076046569235	0.196836207109223
5&134520101&134520200	1.1770074043655	0.540653836089521
5&177242801&177242900	0.155596304084064	0.134645899726541
5&216944001&216944100	1.26234516523868	0.557980800027701
5&83997451&83997550	0.608320026893016	0.378233197822066
5&136438401&136438500	65.6567719699742	0.984997773362766
5&31158101&31158200	0.0100161531837854	0.0099168247480126
5&110160601&110160700	0.72347888874527	0.419778213397194
5&113003101&113003200	0.00216873977777778	0.00216404652400022
5&82354051&82354150	65.6567719699742	0.984997773362766
5&13543751&13543850	7.50328992637446	0.88239845887198
5&31789001&31789100	1.22279790598915	0.550116545770724
5&169726501&169726600	0.921473254020986	0.479566005976226
5&153933501&153933600	0.544637751411616	0.352599016121341
5&195142851&195142950	0.407244147177786	0.289391253105945
5&146649351&146649450	2.04598266034904	0.671698722052012
5&196535801&196535900	9.20130356065178	0.901973312130699
5&141701101&141701200	2.11422980072979	0.678893317453433
5&132492651&132492750	0.604526319777772	0.376763105924931
5&136263201&136263300	3.33204630085865	0.769162208676812
5&208790001&208790100	0.446224646151983	0.308544490193323
5&29079051&29079150	0.450863288272809	0.310755184114929
5&33387751&33387850	0.0100161531837854	0.0099168247480126
5&139560201&139560300	4.78939188578657	0.827270286805929
5&28574601&28574700	1.12427317479833	0.529250751803644
5&56362351&56362450	1.62733558583509	0.619386268967177
5&173870651&173870750	117.001043799985	0.99152549869224
5&69834901&69835000	0.00339180038438413	0.00338033496295743
5&138112551&138112650	161.903671246171	0.993861402923886
5&20292951&20293050	0.00500807145203005	0.00498311565278716
5&144353801&144353900	0.778842344790736	0.437836634073583
5&96836451&96836550	0.139057619024255	0.122081286057658
5&60955501&60955600	1.50724876170416	0.601156448744118
5&35502701&35502800	0.00346012919649283	0.0034481979859663
5&169598151&169598250	152.579974407325	0.993488734427395
5&131148451&131148550	0.453241706526346	0.311883222516178
5&82163301&82163400	0.0100161531837854	0.0099168247480126
5&170802851&170802950	0.808758549957973	0.447134610629354
5&65492551&65492650	0.0100161531837854	0.0099168247480126
5&177733851&177733950	4.79128815303562	0.827326844464503
5&22651501&22651600	0.737248833282236	0.424377221707111
5&122707951&122708050	0.0641056766517632	0.060243712686012
5&59648101&59648200	7.79737026754935	0.886329667890793
5&189281901&189282000	0.442533442533443	0.306775170325511
5&160794301&160794400	1.61759904617047	0.617970520938647
5&39017601&39017700	0.165797032492819	0.142217751351019
5&198213001&198213100	0.00677195067793552	0.00672639983004638
5&182964401&182964500	1.23088315766934	0.551747030514711
5&96750401&96750500	65.6567719699742	0.984997773362766
5&64856951&64857050	119.774059813592	0.991720076301621
5&173659801&173659900	1.61972700020373	0.618280836162611
5&217693201&217693300	0.863663939354894	0.463422573736041
5&175777451&175777550	2.52282731664424	0.7161370938407
5&110236201&110236300	0.823563601380907	0.451623184821882
5&142334301&142334400	5.74517329742667	0.851745840187456
5&75696851&75696950	0.675221848954715	0.403064137072968
5&155575651&155575750	0.972917547957551	0.493136446054097
5&108252901&108253000	1.0534289169481	0.513009682611148
5&201088601&201088700	1.11231414448557	0.526585568434216
5&149266551&149266650	153.081912699958	0.993509945570657
5&57214301&57214400	0.725139877534225	0.420336859043964
5&144694451&144694550	0.393967054346018	0.282622930805813
5&1031501&1031600	0.241812089228478	0.194725185336787
5&189808301&189808400	1.21633319994665	0.548804304323883
5&81218651&81218750	5.08168509069266	0.835571887546366
5&75362551&75362650	65.6567719699742	0.984997773362766
5&33644901&33645000	0.431568808601812	0.301465641056624
5&89414001&89414100	0.0118607878000493	0.0117217585097221
5&65999351&65999450	0.00153223552204781	0.00152989136814866
5&15406001&15406100	3.2852113683849	0.766639282398595
5&100390401&100390500	0.752821461609621	0.429491239180916
5&112437551&112437650	2.25408498259692	0.692693950727141
5&21766851&21766950	0.77522281751889	0.436690431121411
5&136202951&136203050	3.364013773669	0.770853152198175
5&61236801&61236900	0.700378130599187	0.411895517823665
5&194757851&194757950	0.739062338200269	0.424977484685865
5&193895601&193895700	1.03658801795133	0.508982675344455
5&132064501&132064600	0.971357508217468	0.492735338044181
5&56630951&56631050	0.364536437501121	0.267150387107799
5&88544901&88545000	0.807846899632201	0.446855814945698
5&102139051&102139150	0.985158854527642	0.496261975348091
5&75483551&75483650	1.72348240918669	0.632823036922559
5&77255351&77255450	1.2112178201228	0.547760518706174
5&63222051&63222150	1.48228968251599	0.597146132039503
5&23300801&23300900	0.0244663389222037	0.0238820330084673
5&193632651&193632750	0.880530201260567	0.468235075762317
5&139244251&139244350	7.09702974268466	0.876497921857894
5&83945751&83945850	2.0399285573635	0.671044900848825
5&4870301&4870400	1.72712568786742	0.633313563636302
5&57670101&57670200	0.0100161531837854	0.0099168247480126
5&6054901&6055000	0.0100161531837854	0.0099168247480126
5&215137701&215137800	179.063783152155	0.994446412362918
5&130561701&130561800	0.497384677612105	0.332168937647532
5&166491901&166492000	1.34995459886764	0.574459863828066
5&75876201&75876300	65.6567719699742	0.984997773362766
5&16324751&16324850	2.0883501053819	0.676202514003398
5&12645801&12645900	0.455598455598456	0.312997347480106
5&215408001&215408100	1.15456640458577	0.535869491944363
5&57541051&57541150	0.904156903541948	0.474833193556746
5&173981951&173982050	0.0100161531837854	0.0099168247480126
5&180851801&180851900	36.0600963767855	0.973016799799085
5&5037501&5037600	0.839160338584697	0.456273616269075
5&108753901&108754000	2.51208190017063	0.715268598960799
5&202316151&202316250	0.684743463178156	0.406437821629195
5&171726951&171727050	1.79826643490479	0.64263588787462
5&165964351&165964450	1.48551058664454	0.597668179176815
5&177165701&177165800	1.39520836373491	0.582499787851161
5&47610101&47610200	0.00213828115071975	0.00213371866032743
5&210705251&210705350	0.867369766698626	0.464487420845456
5&86385201&86385300	0.383934223673071	0.277422305992317
5&141554851&141554950	0.0100161531837854	0.0099168247480126
5&151859851&151859950	15.5063310161828	0.939417184895929
5&104984401&104984500	0.0100161531837854	0.0099168247480126
5&103464401&103464500	1.17488	0.540204517030825
5&170205801&170205900	0.799040679618313	0.444148200021713
5&89137651&89137750	0.00500807145203005	0.00498311565278716
5&23349801&23349900	2.94646155512824	0.746608452652846
5&51053051&51053150	0.00557688690027201	0.00554595772130659
5&928051&928150	1.20976659889417	0.547463519223964
5&150618601&150618700	1.56561826113745	0.61023040132375
5&208443001&208443100	1.74333125440919	0.635479675160351
5&108482601&108482700	0.00528631422148796	0.00525851605329152
5&144715051&144715150	0.715163608300978	0.416965241589641
5&151670601&151670700	0.570835010510309	0.363395905165664
5&28235251&28235350	1.38845774937625	0.581319786686136
5&151365551&151365650	33.574497951667	0.971076948061605
5&56483351&56483450	0.00157604012073039	0.00157356012683811
5&132166201&132166300	1.75672004753303	0.637250071549742
5&186313501&186313600	0.998540782862472	0.499634929356949
5&210682951&210683050	0.533486009286709	0.34789101827858
5&211807551&211807650	0.916654316654317	0.478257507725449
5&74702351&74702450	0.648277500926075	0.393306042557666
5&154013101&154013200	1.31549291599349	0.568126512893718
5&158989601&158989700	5.57744873419881	0.847965367665947
5&155194351&155194450	0.695915535020993	0.410347992367662
5&27610701&27610800	0.272599970664271	0.214207116885269
5&84041251&84041350	2.26191992904084	0.693432082407355
5&202070951&202071050	0.366462649392775	0.268183436668117
5&107559401&107559500	33.574497951667	0.971076948061605
5&215148251&215148350	1.62945161199651	0.619692564245093
5&57329401&57329500	3.69714198153833	0.787104583184753
5&208162901&208163000	1.86473663635878	0.650927772100178
5&207520001&207520100	161.428760400065	0.993843454831909
5&216410001&216410100	1.5037775694813	0.600603499212925
5&13170851&13170950	0.905472383762002	0.475195752758334
5&17726101&17726200	0.019518658	0.0191449738039027
5&132515101&132515200	0.464178038355162	0.317022948163199
5&193292651&193292750	0.186105182976879	0.156904451348736
5&14639201&14639300	131.313235054845	0.992442177083906
5&4979701&4979800	0.234721106464036	0.190100505478702
5&78746401&78746500	0.343218358062651	0.255519406805667
5&99861751&99861850	1.14061753379993	0.532845085957581
5&148990601&148990700	4.50964172343048	0.818499995063678
5&103397101&103397200	1.38327356713061	0.580409058451494
5&101747601&101747700	5.03737325013342	0.83436505271926
5&179055451&179055550	131.313235054845	0.992442177083906
5&24880751&24880850	1.21652153581272	0.548842642021371
5&21466901&21467000	1.1359083177265	0.531815110367463
5&19612951&19613050	278.763400111461	0.996425551020607
5&97502501&97502600	2.17361585782638	0.684902003015292
5&151719901&151720000	119.478302327318	0.991699750239813
5&167944601&167944700	0.995523626892584	0.498878396364972
5&181064801&181064900	1.24975079652569	0.555506324725251
5&127621751&127621850	0.289855333333333	0.224719257921948
5&61906201&61906300	2.98662844816123	0.749161474914665
5&32758301&32758400	0.882156631925503	0.468694590536299
5&107750501&107750600	300.936717241712	0.996688047716968
5&132690601&132690700	1.07734396176976	0.518616070134063
5&152776651&152776750	65.6567719699742	0.984997773362766
5&185504651&185504750	11.2533691156652	0.918389792182008
5&57389601&57389700	0.626411457636193	0.385149437244258
5&156465301&156465400	62.7263017750314	0.984307892155264
5&215428901&215429000	0.717736019586662	0.417838370624242
5&170294501&170294600	1.07782927499278	0.518728505736606
5&167612651&167612750	62.7263017750314	0.984307892155264
5&184238801&184238900	2.16590865001186	0.684134916528228
5&141261301&141261400	0.742918806662352	0.426249807978734
5&182784051&182784150	1.2036897861022	0.546215621496907
5&11561401&11561500	152.950636531115	0.993504411397494
5&162544051&162544150	361.422598142257	0.99724079015733
5&29929751&29929850	0.576755854274584	0.365786404224217
5&48757251&48757350	1.83996400472648	0.647882861072984
5&152637801&152637900	0.872616766510085	0.46598790639707
5&31624801&31624900	1.1126555204097	0.52666206566129
5&63292351&63292450	65.6567719699742	0.984997773362766
5&102426351&102426450	3.10623592609675	0.756467962874562
5&187760151&187760250	0.624111554534295	0.384278747843313
5&55137751&55137850	0.822135003953186	0.451193244281864
5&130609501&130609600	0.706768663342668	0.414097515687028
5&66102351&66102450	0.582031576434072	0.367901364994232
5&213069801&213069900	1.13607134054805	0.531850841768501
5&192224651&192224750	0.68328052851075	0.405921958305589
5&469051&469150	1.47486479486906	0.595937522698929
5&138668851&138668950	0.00513200519546081	0.00510580219208404
5&64430851&64430950	0.691850438190592	0.408931204894515
5&184759601&184759700	10.14492	0.910273021250938
5&144629951&144630050	1.42593671131819	0.587788092189501
5&214253751&214253850	0.019518658	0.0191449738039027
5&73669551&73669650	97.8231399576163	0.989880912502589
5&133852551&133852650	0.5111220773581	0.338240096559039
5&25936951&25937050	0.736170777709312	0.424019795264962
5&6583851&6583950	0.960113904163393	0.48982556683265
5&142968851&142968950	65.6567719699742	0.984997773362766
5&146871601&146871700	0.412259629929931	0.291914900909817
5&16858651&16858750	2.34460905126886	0.701011393358328
5&152297801&152297900	0.872616766510085	0.46598790639707
5&195265751&195265850	9.57317433948524	0.905421024198426
5&89325801&89325900	1.34957765794969	0.574391594754681
5&107237951&107238050	0.405551662898869	0.288535579021295
5&49929151&49929250	0.949284243797543	0.486991185004488
5&210250601&210250700	0.00507484296025126	0.00504921896692221
5&49270451&49270550	1.66590548247617	0.624892927910118
5&177845851&177845950	4.68861642292278	0.824210330657836
5&34434851&34434950	1.07800842399414	0.518769997054247
5&191912701&191912800	0.833875114578909	0.454706598039192
5&6616051&6616150	0.637449901344185	0.389294292803036
5&132230601&132230700	265.722271056099	0.996250781773714
5&21902051&21902150	0.293314517013935	0.226792874552397
5&1141151&1141250	95.8756193822005	0.989677485353103
5&90776501&90776600	2.15437020646394	0.682979506352552
5&184698801&184698900	0.22084494603826	0.180895163431622
5&44503151&44503250	1.700484	0.629696010048569
5&937051&937150	0.406858095809679	0.289196257263973
5&197748851&197748950	0.00500807145203005	0.00498311565278716
5&210616951&210617050	0.0100161531837854	0.0099168247480126
5&191644751&191644850	1.07139926389986	0.51723454892164
5&163704751&163704850	1.26838758545856	0.559158229215115
5&204080501&204080600	1.63089555445535	0.619901292430053
5&177991251&177991350	1.11060251515525	0.526201644876537
5&93688401&93688500	0.636016206242161	0.388759111196738
5&150974151&150974250	5.261874946061	0.840303422119753
5&175562501&175562600	0.0762717402945992	0.0708666198684376
5&177228001&177228100	0.0100161531837854	0.0099168247480126
5&213152851&213152950	1.23093912813708	0.551758276419205
5&106586551&106586650	1.08322208044137	0.519974365964799
5&162635451&162635550	33.574497951667	0.971076948061605
5&47719501&47719600	0.698353131495537	0.411194302612779
5&112577701&112577800	2.14049459500319	0.681578818320181
5&113865801&113865900	1.26284030693657	0.558077520126112
5&84465651&84465750	0.919541562463771	0.479042277825712
5&93401451&93401550	3.67495956060988	0.786094406371818
5&210541551&210541650	1.09268125379471	0.522144140113705
5&185892351&185892450	1.09104352792396	0.52176987870127
5&201364151&201364250	0.879229748395309	0.46786708711167
5&107396651&107396750	2.90401107517397	0.743853185673804
5&1044101&1044200	1.40719519501068	0.584578765331257
5&108400301&108400400	450.64406018966	0.997785867039677
5&164118701&164118800	0.019518658	0.0191449738039027
5&56179101&56179200	1.06630699980732	0.516044808398148
5&76002601&76002700	125.34480264906	0.992085151276245
5&1579351&1579450	1.37926871130787	0.579702790505614
5&151042751&151042850	0.289155082200687	0.224298136192488
5&32473051&32473150	0.831035328195575	0.453860892468161
5&132088901&132089000	0.876944240580604	0.467219122241657
5&32848151&32848250	0.0100161531837854	0.0099168247480126
5&34968001&34968100	0.843664975893033	0.457602106090007
5&161173651&161173750	0.00724265221005136	0.00719057338781258
5&200888501&200888600	0.969740311212972	0.492318863401746
5&177032301&177032400	0.625130692228859	0.384664873550259
5&46119101&46119200	8.07114301890805	0.889760309377155
5&211562951&211563050	1.00416345988288	0.501038702672266
5&164395301&164395400	1.26006026335752	0.55753392234134
5&136899701&136899800	0.375026648729315	0.272741367649771
5&99521651&99521750	0.000850530659555184	0.000849807871905397
5&187614101&187614200	0.906628822458656	0.475514065338386
5&89048951&89049050	0.496516074082128	0.3317813170745
5&211503201&211503300	6.27979343083629	0.862633464877709
5&90386601&90386700	0.848974792768051	0.459159744139656
5&178606951&178607050	0.722936074089578	0.419595413295637
5&179820051&179820150	2.31268206498319	0.698129799243178
5&145037551&145037650	0.0019344365268927	0.00193070170698817
5&193771901&193772000	0.921856972804688	0.479669916049665
5&183423401&183423500	0.263562083494057	0.208586571991179
5&132893101&132893200	295.709609083508	0.996629701332933
5&144217751&144217850	1.15740151604415	0.53647942093152
5&153544501&153544600	2.44458803638153	0.709689521812751
5&9029551&9029650	1.1042311833791	0.524767046558953
5&143849501&143849600	1.51740813424807	0.602766040835611
5&80112551&80112650	1.32995759504369	0.570807639535067
5&187452951&187453050	3.6360154114959	0.784297524654403
5&123403101&123403200	125.34480264906	0.992085151276245
5&185866401&185866500	0.871922327068549	0.465789800388774
5&187942151&187942250	62.7263017750314	0.984307892155264
5&45953301&45953400	1.23065140194589	0.551700458831148
5&110968351&110968450	0.0100161531837854	0.0099168247480126
5&195108951&195109050	65.6567719699742	0.984997773362766
5&204390701&204390800	1.07828493675975	0.518834024001012
5&129877451&129877550	0.0100161531837854	0.0099168247480126
5&5832951&5833050	1.74967417641128	0.636320547147464
5&26119701&26119800	0.879229748395309	0.46786708711167
5&26706451&26706550	0.72347888874527	0.419778213397194
5&127947051&127947150	0.945724904220419	0.486052731385137
5&100119301&100119400	0.577051821603678	0.365905427899562
5&15833901&15834000	2.73291786686957	0.7321130451663
5&135367351&135367450	0.0541093882315401	0.051331853065381
5&102891401&102891500	0.460548709476478	0.315325813160698
5&49150801&49150900	65.6567719699742	0.984997773362766
5&162295451&162295550	0.009759329	0.00966500503606637
5&147567351&147567450	0.526453597646073	0.344886735147345
5&131681701&131681800	2.22283941825318	0.689714605593966
5&187885601&187885700	1.05624567678672	0.513676789067981
5&113359501&113359600	0.00346012919649283	0.0034481979859663
5&198592051&198592150	1.00349762240275	0.50087287909994
5&200393651&200393750	0.942243628499203	0.485131532766199
5&432651&432750	0.302135137103982	0.232030553891623
5&178715251&178715350	0.00373151473208482	0.00371764229509206
5&101023801&101023900	1.78007224971075	0.64029711813999
5&131107851&131107950	0.00593564551542097	0.00590062151777081
5&137563001&137563100	1.18680897051394	0.542712686163447
5&132051601&132051700	183.751114592589	0.994587312762875
5&138001901&138002000	0.461955507422001	0.315984655536207
5&168601351&168601450	0.436307935465331	0.303770469195366
5&10636851&10636950	0.668583475037684	0.400689258307909
5&60875451&60875550	0.911745184982067	0.476917735765407
5&190190801&190190900	1.28097207679221	0.56159042446222
5&145363001&145363100	0.781338724563794	0.438624453502028
5&27719601&27719700	5.77478601479762	0.85239386191449
5&72456901&72457000	1.1294728564741	0.530400212916656
5&33075551&33075650	2.23189005498285	0.690583533787536
5&67642351&67642450	65.6567719699742	0.984997773362766
5&19916551&19916650	0.385983614257672	0.278490748582481
5&194943151&194943250	0.669259365038418	0.400931921698708
5&123175651&123175750	0.136751696850774	0.120300411452762
5&199281201&199281300	0.717434083410125	0.417736022791392
5&182341301&182341400	65.6567719699742	0.984997773362766
5&151873101&151873200	0.250151063367627	0.200096668872781
5&146086151&146086250	1.05425058073866	0.513204470099054
5&33781051&33781150	1.36863305079659	0.577815567648314
5&108364751&108364850	1.38740117099021	0.581134493795513
5&198818251&198818350	185.192063598825	0.994629201800166
5&84486351&84486450	6.97411844441107	0.874594288137157
5&37985451&37985550	1.18790432032849	0.542941621939911
5&197731401&197731500	0.154453581018269	0.133789338573523
5&25201001&25201100	0.00528631422148796	0.00525851605329152
5&20118851&20118950	0.624490683757056	0.384422446986744
5&100365051&100365150	1.28568688420185	0.562494755116384
5&148663651&148663750	0.636946149017983	0.389106354781489
5&36783951&36784050	0.189803535488856	0.159525106311666
5&154919051&154919150	0.872613818301244	0.465987065658227
5&169611901&169612000	0.0100161531837854	0.0099168247480126
5&110311201&110311300	0.154150490514127	0.13356186370935
5&177208901&177209000	276.944839066614	0.996402163812942
5&146099851&146099950	1.56977233653012	0.61086046970594
5&143155901&143156000	0.784590061481869	0.439647221183317
5&11355551&11355650	0.0100161531837854	0.0099168247480126
5&102625001&102625100	0.642217640196424	0.391067313172698
5&53652901&53653000	0.477435412622984	0.323151461338918
5&200539251&200539350	0.458871993807444	0.314538901120347
5&171465501&171465600	2.30542688346317	0.697467215202087
5&92360151&92360250	125.34480264906	0.992085151276245
5&187584901&187585000	0.00372433770158982	0.00371051847773076
5&187057301&187057400	0.890185786552244	0.47095147624402
5&204521651&204521750	201.500424832849	0.995061738755238
5&199671401&199671500	1.55355972244555	0.608389813165482
5&184241451&184241550	0.0100161531837854	0.0099168247480126
5&99581451&99581550	0.805246068382756	0.446058896061822
5&153034651&153034750	2.76915313057789	0.734688412660305
5&84121601&84121700	1.87207522035863	0.651819704124904
5&170175851&170175950	1.01237301979913	0.503074236157362
5&92731351&92731450	1.30704471282765	0.566545028607469
5&59298001&59298100	1.00155080020634	0.500387399661846
5&145547601&145547700	1.06091765801345	0.514779255681708
5&139474051&139474150	0.350091203682735	0.259309299051625
5&208683401&208683500	0.78843107869111	0.440850692031216
5&209545801&209545900	0.594355482216593	0.372787304240504
5&201497451&201497550	42.0252082677113	0.976757811518824
5&91672501&91672600	0.943042930919977	0.485343332313029
5&136868051&136868150	65.6567719699742	0.984997773362766
5&77622251&77622350	0.676639625264456	0.403568909542938
5&4017151&4017250	1.40823693212094	0.584758465140182
5&105342451&105342550	268.595674728233	0.996290741678226
5&204435951&204436050	0.00528631422148796	0.00525851605329152
5&182131501&182131600	1.95064905110962	0.661091514890956
5&25193901&25194000	191.001420176483	0.994791705191134
5&208906601&208906700	0.019518658	0.0191449738039027
5&195128051&195128150	131.313235054845	0.992442177083906
5&159984351&159984450	0.436307935465331	0.303770469195366
5&17059701&17059800	0.009759329	0.00966500503606637
5&210163451&210163550	65.6567719699742	0.984997773362766
5&93628601&93628700	65.6567719699742	0.984997773362766
5&44050001&44050100	0.00500807145203005	0.00498311565278716
5&127151351&127151450	0.460419878047117	0.315265414397669
5&9073951&9074050	1.9211084672674	0.657664201379189
5&145371851&145371950	0.872616766510085	0.46598790639707
5&73760151&73760250	0.716914815718819	0.417559921526257
5&74981101&74981200	0.00419321434556009	0.00417570472062275
5&3534151&3534250	1.06245200921423	0.515140233308513
5&152481251&152481350	275.44829074181	0.996382686985271
5&47553701&47553800	0.745124760125304	0.426975066282254
5&146061401&146061500	119.478302327318	0.991699750239813
5&37672401&37672500	0.019518658	0.0191449738039027
5&196604201&196604300	0.283266392664147	0.22073857328724
5&102149701&102149800	2.0831110433656	0.675652292137887
5&170067151&170067250	0.801673258290234	0.444960402559903
5&148901101&148901200	5.87033116130707	0.85444660868287
5&217043651&217043750	2.66613379069623	0.727233086108924
5&27585001&27585100	1.01048687440126	0.502608043488068
5&181887901&181888000	0.0100161531837854	0.0099168247480126
5&87917101&87917200	1.65712195914829	0.623652954070449
5&201990001&201990100	1.49748956876053	0.599597927251289
5&30845301&30845400	65.6567719699742	0.984997773362766
5&132601101&132601200	0.00274760525234097	0.00274007660347345
5&146708151&146708250	1.2611069875941	0.557738751201669
5&14204851&14204950	62.7263017750314	0.984307892155264
5&194887601&194887700	0.931021036212639	0.482139251076557
5&144798501&144798600	0.00500807145203005	0.00498311565278716
5&16411501&16411600	65.6567719699742	0.984997773362766
5&49158801&49158900	0.0100161531837854	0.0099168247480126
5&29826851&29826950	0.878835242034377	0.467755353089282
5&16447801&16447900	0.89056252846804	0.471056902407603
5&144526151&144526250	0.0756552228157789	0.0703340821585319
5&7768801&7768900	65.6567719699742	0.984997773362766
5&92486501&92486600	1.6978660202609	0.629336671098554
5&8029801&8029900	1.74522942775712	0.635731720675525
5&201287701&201287800	1.01966349670812	0.504868013097273
5&203356251&203356350	0.950684528809004	0.487359444732689
5&102603401&102603500	0.879229748395309	0.46786708711167
5&176228501&176228600	0.513513156271479	0.339285558334037
5&59220301&59220400	1.30367516389648	0.565911020932057
5&92873251&92873350	0.00542206030234509	0.0053928201065278
5&21041101&21041200	0.982919529178233	0.495693100357722
5&154588401&154588500	0.550018267188071	0.354846312995958
5&5245201&5245300	0.337500602554832	0.252336785426604
5&107586051&107586150	215.061253074276	0.995371682864136
5&22177101&22177200	0.901993283218487	0.474235787884679
5&67027601&67027700	4.49861932080018	0.818136164433642
5&146953451&146953550	0.391883840927561	0.281549242404026
5&190743451&190743550	0.446224646151983	0.308544490193323
5&165372951&165373050	1.24447338845168	0.55446119114389
5&85472401&85472500	0.666816304543006	0.400053864799354
5&93539951&93540050	0.000704838078317517	0.00070434163151548
5&140532101&140532200	1.18987557636935	0.543353051291651
5&110857401&110857500	1.67039497616358	0.625523561523229
5&160007551&160007650	0.00500807145203005	0.00498311565278716
5&93680401&93680500	1.90139479457249	0.655338183596849
5&62844151&62844250	65.6567719699742	0.984997773362766
5&208433751&208433850	0.407586723041788	0.289564199753884
5&145710151&145710250	0.263219857718996	0.208372165866909
5&200583051&200583150	0.86911145155113	0.464986424875775
5&216589201&216589300	1.00483270224818	0.501205263222901
5&12307151&12307250	0.785495564509303	0.4399314006278
5&158136051&158136150	0.332164491894029	0.249341949823155
5&198382651&198382750	0.00250403572601503	0.0024977811926728
5&144870551&144870650	0.955789529922684	0.488697538922027
5&215407201&215407300	125.34480264906	0.992085151276245
5&27553101&27553200	1.40789823154576	0.584700056298456
5&193364451&193364550	0.0100161531837854	0.0099168247480126
5&1028401&1028500	131.313235054845	0.992442177083906
5&100542651&100542750	0.935146674925888	0.483243305038726
5&170403901&170404000	0.0100161531837854	0.0099168247480126
5&146133651&146133750	0.754855755637668	0.430152594144909
5&34960001&34960100	0.917926897321429	0.478603693708766
5&189056201&189056300	0.0209625908229633	0.0205321830705531
5&133555201&133555300	1.09670218772901	0.523060544386076
5&110046651&110046750	0.0100161531837854	0.0099168247480126
5&214752051&214752150	1.19430118590825	0.544274046597625
5&35620001&35620100	0.954759978602693	0.48842824134612
5&169064001&169064100	0.0209852770419046	0.0205539467745364
5&42177701&42177800	0.166503147979516	0.142736989838316
5&213650451&213650550	0.722197928133058	0.419346647871046
5&140347401&140347500	3.45808932220777	0.775688657690517
5&113870901&113871000	1.41488183555316	0.585901063448541
5&209254151&209254250	65.6567719699742	0.984997773362766
5&91985551&91985650	2.88257222739981	0.742438790206433
5&71006851&71006950	5.1800278648145	0.838188431852642
5&46473601&46473700	1.25030087014243	0.555614978748727
5&30609901&30610000	0.00528631422148796	0.00525851605329152
5&106143101&106143200	1.52440293099613	0.603866725188202
5&188503101&188503200	1.39925754900629	0.583204395703924
5&24568451&24568550	0.019518658	0.0191449738039027
5&59290001&59290100	1.19009490747221	0.543398783044434
5&177119501&177119600	0.0100161531837854	0.0099168247480126
5&217533501&217533600	2.41479646960734	0.707156778185674
5&63904951&63905050	0.00329535613228253	0.00328453242820357
5&215951351&215951450	1.3731888546965	0.578626033903279
5&14036351&14036450	0.16815568799114	0.143949723243068
5&183145251&183145350	1.31884304611577	0.568750458693153
5&57319351&57319450	2.48137033606026	0.712756787279442
5&190232401&190232500	0.019518658	0.0191449738039027
5&92845951&92846050	249.196918037106	0.996003148208837
5&193497151&193497250	0.477851083883129	0.323341836734694
5&191294001&191294100	0.00528631422148796	0.00525851605329152
5&63071401&63071500	0.00422090747100089	0.00420316629498453
5&128523401&128523500	0.343057829069468	0.255430422759349
5&171521251&171521350	62.7263017750314	0.984307892155264
5&192326301&192326400	1.19617734431926	0.544663365831249
5&215414851&215414950	1.09197935084898	0.521983809450999
5&170160951&170161050	0.00528631422148796	0.00525851605329152
5&157666551&157666650	0.00082473435136437	0.000824054725125155
5&154774451&154774550	65.6567719699742	0.984997773362766
5&28712001&28712100	1.4943142303655	0.599088203151746
5&108287101&108287200	3.73913	0.788990806329432
5&47379351&47379450	4.39268438599715	0.814563596082753
5&6268801&6268900	7.36232	0.880415961120837
5&215063301&215063400	1.38027925123547	0.579881226338903
5&73768151&73768250	0.0043498718571575	0.00433103242111645
5&89377451&89377550	0.243860291981893	0.196051191242178
5&179324651&179324750	0.729133527206475	0.421675663408387
5&155716851&155716950	0.00429222991397358	0.00427388541514579
5&44058001&44058100	1.71384678194213	0.631519359658042
5&13258401&13258500	0.00130032150527892	0.00129863286503705
5&104026551&104026650	282.025226800818	0.996466746051921
5&214476451&214476550	2.49153354887851	0.713592899509385
5&102355551&102355650	1.14820898351128	0.534495941653923
5&190666351&190666450	0.25360379546929	0.202299798697046
5&67087401&67087500	1.43383129965408	0.589125178831364
5&35063301&35063400	8.49520176963334	0.89468364925134
5&205593451&205593550	1.41935033347651	0.586665896971176
5&178645551&178645650	1.23070692299973	0.551711616757231
5&142880901&142881000	0.00674881680128347	0.0067035755976613
5&90968901&90969000	65.6567719699742	0.984997773362766
5&210178701&210178800	65.6567719699742	0.984997773362766
5&1244751&1244850	1.5011576959153	0.600185145609522
5&185881151&185881250	0.00140818520640133	0.00140620500931006
5&68716251&68716350	0.0100161531837854	0.0099168247480126
5&211110701&211110800	96.2470537187488	0.989716912114457
5&108779651&108779750	3.56979306395281	0.78117171040235
5&149566251&149566350	0.720374342592008	0.418731159118924
5&168893351&168893450	1.37117230518569	0.57826767889747
5&141443601&141443700	0.0100161531837854	0.0099168247480126
5&122710151&122710250	0.000716112839553279	0.00071560038892678
5&206058951&206059050	1.14026425025096	0.532767974850421
5&34013951&34014050	1.35219186340686	0.574864612212533
5&39212151&39212250	0.503390722559002	0.334836922301977
5&216838551&216838650	1.63794195189905	0.620916601565057
5&154520851&154520950	1.08908548048214	0.521321645599102
5&35690301&35690400	1.25148540557813	0.55584877542512
5&26473501&26473600	1.76135364072973	0.637858771419174
5&151319751&151319850	2.98474176355943	0.749042708577748
5&71234351&71234450	243.935060304797	0.995917285182629
5&114001301&114001400	0.0100161531837854	0.0099168247480126
5&31484901&31485000	0.387429117706732	0.279242458416261
5&20110851&20110950	1.35251655100901	0.574923288182142
5&38495551&38495650	0.00110004057805696	0.00109883181846819
5&137868551&137868650	269.65051735552	0.996305198269078
5&194226451&194226550	0.120454853982951	0.107505316751284
5&82259001&82259100	1.66065418247814	0.624152583757203
5&191634001&191634100	0.237518830915584	0.191931488218126
5&179881701&179881800	0.639827668126308	0.390179822284243
5&63977501&63977600	2.20625043715238	0.688109204317756
5&39766751&39766850	2.9631750801431	0.747677056961135
5&65694301&65694400	1.05899071981077	0.514325154368883
5&178218751&178218850	1.93038215940966	0.658747581168234
5&196617851&196617950	65.6567719699742	0.984997773362766
5&4773801&4773900	0.921876985820648	0.479675334385152
5&149115151&149115250	152.950636531115	0.993504411397494
5&108922351&108922450	0.00342895806615955	0.00341724049181115
5&202480301&202480400	0.888141557352341	0.470378692685385
5&199950151&199950250	0.520567186837833	0.342350664504607
5&197496601&197496700	0.0100161531837854	0.0099168247480126
5&207919801&207919900	0.00500807145203005	0.00498311565278716
5&58404801&58404900	1.52990668955041	0.604728504758526
5&17136701&17136800	0.00661936636913644	0.00657583848501983
5&202065851&202065950	83.0213658142493	0.988098265360138
5&140995951&140996050	0.0100161531837854	0.0099168247480126
5&4903001&4903100	2.50534411450346	0.714721303434242
5&30237751&30237850	0.747225139638134	0.427663912730154
5&72329701&72329800	0.919324290474363	0.47898330419564
5&217727851&217727950	3.28574977494865	0.766668598842315
5&100578151&100578250	0.251781994608044	0.201138853005217
5&136138851&136138950	0.447833738704	0.30931295958393
5&107634301&107634400	6.88514	0.873179169932303
5&127948251&127948350	0.968439747032834	0.4919834343381
5&151228301&151228400	0.253217498198201	0.202053912080115
5&134712301&134712400	0.0205533982831678	0.0201394638612187
5&197879951&197880050	64.2725806014441	0.98467963131248
5&43162001&43162100	0.716154021590391	0.417301718016381
5&150094401&150094500	1.20181586906014	0.545829415596474
5&143115851&143115950	1.49227221795216	0.598759721030123
5&151131151&151131250	147.169851825499	0.993250988728951
5&180304451&180304550	0.0100161531837854	0.0099168247480126
5&18882551&18882650	0.94494899473321	0.485847699498582
5&151032001&151032100	2.44186641441634	0.709459961661651
5&28697001&28697100	65.6567719699742	0.984997773362766
5&180139101&180139200	1.35839687519478	0.575983155965889
5&88102901&88103000	0.0118607878000493	0.0117217585097221
5&13178851&13178950	1.72835157764533	0.633478321418152
5&127680001&127680100	0.446224646151983	0.308544490193323
5&42201251&42201350	0.382402441927218	0.27662164817512
5&184325951&184326050	1.66168533127816	0.624298188726992
5&35886651&35886750	2.86702061743885	0.741402982055393
5&65511151&65511250	0.542224846377572	0.351586117712451
5&92075201&92075300	1.02995195207688	0.507377502715331
5&217410501&217410600	1.80833560227903	0.643917201637697
5&206520501&206520600	0.872616766510085	0.46598790639707
5&169370401&169370500	1.25799464279502	0.557129152989413
5&93729701&93729800	0.00346012919649283	0.0034481979859663
5&210208751&210208850	0.00207985597712001	0.00207553915460356
5&90316351&90316450	0.687412052369971	0.40737652158197
5&57678101&57678200	125.34480264906	0.992085151276245
5&165322751&165322850	125.34480264906	0.992085151276245
5&209223501&209223600	2.02017957260096	0.668893860129381
5&152921851&152921950	0.378964962404004	0.274818412893783
5&27000051&27000150	0.259058210569613	0.205755546800662
5&91327051&91327150	0.019518658	0.0191449738039027
5&39341751&39341850	0.009759329	0.00966500503606637
5&39478501&39478600	0.995354569586651	0.498835938613579
5&182873551&182873650	1.03953894069616	0.509693107571327
5&17334551&17334650	0.912028787733922	0.476995322238234
5&188716401&188716500	1.16507160073727	0.538121510780766
5&127937701&127937800	1.77390067818858	0.639496825584605
5&177227201&177227300	0.697827867681376	0.411012141433606
5&90403451&90403550	1.23295459017297	0.552162858841415
5&193070051&193070150	2.8987438332781	0.74350712876686
5&47618101&47618200	0.0100161531837854	0.0099168247480126
5&107294301&107294400	1.31883628108326	0.568749200554666
5&109774301&109774400	0.077838891889665	0.0722175572577438
5&141906001&141906100	1.96732696628061	0.662996356194124
5&128611001&128611100	65.7132207225765	0.985010467353114
5&2260801&2260900	1.15095161311707	0.535089495318382
5&77658951&77659050	2.51764746428633	0.715719096312887
5&185517351&185517450	62.7263017750314	0.984307892155264
5&52764851&52764950	1.07494821308941	0.518060261122811
5&146936201&146936300	1.18271019047008	0.541853973850448
5&101235651&101235750	0.00373151473208482	0.00371764229509206
5&64438851&64438950	1.5395521185758	0.606229778595445
5&185076601&185076700	2.35805074756843	0.702208193034574
5&92554151&92554250	2.09235340683253	0.676621696022677
5&27896701&27896800	0.0100161531837854	0.0099168247480126
5&84416601&84416700	168.100678628294	0.994086363176589
5&203333401&203333500	62.7263017750314	0.984307892155264
5&141245101&141245200	0.967394744007713	0.49171359583744
5&6691201&6691300	0.624842674353346	0.384555799903533
5&195127251&195127350	278.474592540008	0.996421857203864
5&27789351&27789450	1.21064666490772	0.547643675547877
5&4739751&4739850	0.953417864985478	0.488076761288638
5&28627301&28627400	0.019518658	0.0191449738039027
5&67147251&67147350	0.265984650819918	0.210101007660442
5&106750001&106750100	0.727500566364204	0.421128988626234
5&194312001&194312100	0.757320159976753	0.430951728219388
5&49278451&49278550	0.865610640161791	0.463982473902873
5&58382001&58382100	503.841797081175	0.998019181443015
5&203254851&203254950	30.641556675899	0.968395992326076
5&30755151&30755250	1.39612685568155	0.582659825530998
5&202402601&202402700	0.364808992407633	0.267296738545136
5&33921801&33921900	3.153645290776	0.759247617455275
5&83302501&83302600	0.729644638735548	0.421846558764205
5&166289601&166289700	1.56111105301137	0.609544459689011
5&210992801&210992900	0.376928005047985	0.273745616086042
5&216543751&216543850	0.216801148038224	0.178173030480584
5&35865351&35865450	1.81349839045061	0.644570615929928
5&180093901&180094000	125.34480264906	0.992085151276245
5&150303951&150304050	2.75325525542904	0.733564617393525
5&175865251&175865350	0.960159396935111	0.489837407323307
5&138700051&138700150	0.470466713618223	0.319943803733303
5&216917451&216917550	2.30637730293492	0.697554178371493
5&131448801&131448900	0.572187912992162	0.363943717073351
5&189161601&189161700	56.8435849853731	0.982711998223262
5&66052151&66052250	0.151248334568275	0.13137767936489
5&32596901&32597000	1.20488696026957	0.54646201006253
5&212549151&212549250	3.69869832371846	0.787175100186339
5&183606351&183606450	1.73070605446193	0.633794344738784
5&88553951&88554050	125.34480264906	0.992085151276245
5&8261801&8261900	0.0105621701124148	0.0104517766692571
5&57834001&57834100	0.053699607788648	0.0509629190252286
5&196184451&196184550	0.0900968593986255	0.0826503247136491
5&47896101&47896200	0.00153783459262703	0.00153547328868763
5&142311651&142311750	0.872458640164848	0.465942809870577
5&77127351&77127450	0.50004994462661	0.333355530206084
5&148252801&148252900	2.19713133293124	0.687219605369428
5&189033451&189033550	56.8435849853731	0.982711998223262
5&60827801&60827900	1.04108713581857	0.51006501268308
5&32750301&32750400	1.31293103596059	0.567648155326565
5&73476601&73476700	1.74522942775712	0.635731720675525
5&20980201&20980300	4.99002636005646	0.833055826487118
5&101695651&101695750	0.574189414744329	0.364752430277004
5&86272251&86272350	0.224050362726523	0.183040150592709
5&91397351&91397450	0.0100161531837854	0.0099168247480126
5&27874201&27874300	1.01694985352404	0.5042018529847
5&168515351&168515450	179.063783152155	0.994446412362918
5&69902451&69902550	0.00210283687026371	0.00209842422643092
5&12813951&12814050	0.00661936636913644	0.00657583848501983
5&172381201&172381300	0.301449737813374	0.231626108219787
5&93886051&93886150	0.0100161531837854	0.0099168247480126
5&38084751&38084850	2.85312728359795	0.740470551217757
5&198817051&198817150	0.701148739908312	0.41216192532706
5&12291651&12291750	1.14679025628293	0.534188308767782
5&89727551&89727650	1.1404093152118	0.532799641221405
5&149351301&149351400	9.77726895322976	0.907212114280556
5&62754301&62754400	65.6567719699742	0.984997773362766
5&135911001&135911100	7.68935414552617	0.884916648205107
5&155137901&155138000	0.551888101789826	0.35562364396848
5&24354451&24354550	1.44122517247425	0.590369617978963
5&195442401&195442500	0.872616766510085	0.46598790639707
5&34979351&34979450	1.04482571856095	0.51096076750064
5&110225501&110225600	1.14361241736103	0.533497757383265
5&153639601&153639700	2.69056528012267	0.729038799181798
5&180167501&180167600	1.07027056306367	0.516971347686962
5&35562801&35562900	1.8793980969241	0.652705195204427
5&87149501&87149600	0.940497072537713	0.48466812233206
5&33950851&33950950	1.56617389866787	0.610314795688979
5&35731451&35731550	1.01017734638036	0.50253145484867
5&180596151&180596250	0.799647920976449	0.44433575681991
5&65589201&65589300	4.50411282793519	0.8183176778418
5&147623401&147623500	0.00528631422148796	0.00525851605329152
5&102386601&102386700	8.657	0.896448172310241
5&65337851&65337950	0.520092117970433	0.34214513174691
5&141217051&141217150	268.595674728233	0.996290741678226
5&143414101&143414200	1.54750718549635	0.60745939964634
5&178291951&178292050	0.342232329737562	0.254972497797365
5&146234801&146234900	1.40003758185576	0.583339857858902
5&47440201&47440300	2.49276	0.71369346877541
5&189104051&189104150	0.727777995006228	0.421221937719843
5&74189801&74189900	2.99157641118988	0.749472414658873
5&146353451&146353550	2.47746455856076	0.712434164846277
5&209209601&209209700	0.00316865446304497	0.00315864580591488
5&137098951&137099050	0.925120584513809	0.480552019419318
5&108810451&108810550	0.55215850950864	0.355735903341105
5&38105351&38105450	2.37238895792626	0.703474298938839
5&145726651&145726750	0.566186122111566	0.361506282119408
5&155656401&155656500	0.181255809194089	0.153443316666312
5&167675201&167675300	1.71893598931131	0.632209068572705
5&16821601&16821700	2.75523460674418	0.733705053153255
5&180728501&180728600	0.0100161531837854	0.0099168247480126
5&34472551&34472650	0.904347086165268	0.474885640719165
5&10223451&10223550	0.614078211601655	0.38045133574556
5&203956251&203956350	0.110531310531311	0.0995301163354225
5&129549101&129549200	0.00500807145203005	0.00498311565278716
5&61931601&61931700	0.0100161531837854	0.0099168247480126
5&160749851&160749950	1.19571428571429	0.544567338972023
5&1613551&1613650	1.66742503872538	0.625106615750355
5&7595001&7595100	0.654748265903889	0.395678472306021
5&151581801&151581900	0.731047310788373	0.422315037972839
5&144510651&144510750	65.6567719699742	0.984997773362766
5&65185401&65185500	0.0100161531837854	0.0099168247480126
5&193964451&193964550	0.254120452973091	0.20262842565932
5&71905901&71906000	2.43245098834705	0.708662992306392
5&33638601&33638700	0.800070922725519	0.444466333312088
5&21119401&21119500	0.366203120457409	0.268044418120494
5&160170001&160170100	0.83156430541615	0.454018623838168
5&47409201&47409300	0.436307935465331	0.303770469195366
5&17544151&17544250	0.0100161531837854	0.0099168247480126
5&198982651&198982750	0.573016215575057	0.364278645001492
5&92698401&92698500	4.11594	0.804532500381162
5&105515751&105515850	0.460548709476478	0.315325813160698
5&70796601&70796700	0.0019271596137517	0.0019234528131712
5&17285801&17285900	0.491570680807273	0.329565797405741
5&160806301&160806400	0.0111729917856836	0.0110495354172313
5&134775801&134775900	0.00528631422148796	0.00525851605329152
5&87100501&87100600	4.28445770729355	0.810765823970961
5&198845101&198845200	4.90945807316699	0.83077974534743
5&167285401&167285500	0.687312973970076	0.40734172294835
5&176941151&176941250	1.14178276223369	0.533099239739381
5&140513701&140513800	1.15345030648572	0.535628940687315
5&107881451&107881550	2.17339687860547	0.684880259780351
5&99613501&99613600	0.576547817453282	0.365702715179692
5&208412151&208412250	0.92507585056859	0.48053994874818
5&189444201&189444300	1.15927449644678	0.536881484199641
5&65843201&65843300	1.95643733152436	0.66175504911366
5&143172351&143172450	2.26281072992603	0.693515780480877
5&65461651&65461750	0.6134864702818	0.380224118132613
5&24727801&24727900	0.0043498718571575	0.00433103242111645
5&178631951&178632050	0.915621392744484	0.477976178493541
5&212067601&212067700	0.0100161531837854	0.0099168247480126
5&146694801&146694900	0.482834160976619	0.325615752376932
5&182895651&182895750	1.10691311187298	0.525371979335667
5&154042051&154042150	0.409333114778903	0.290444544647714
5&71997801&71997900	0.208404573741898	0.172462582706519
5&154141101&154141200	1.44165313704305	0.590441416584239
5&60788751&60788850	2.04581785838772	0.671680958450568
5&11774551&11774650	2.87035258896488	0.741625607224728
5&178748101&178748200	2.03865	0.670906488078588
5&207725601&207725700	0.214425018209211	0.176565053415485
5&17499601&17499700	2.06234337059977	0.673452686723322
5&64908401&64908500	0.538053145483722	0.349827408151428
5&182965101&182965200	1.51508742244783	0.602399506643494
5&28819801&28819900	0.00364947965163023	0.00363620937949071
5&173210251&173210350	0.436307935465331	0.303770469195366
5&23564901&23565000	0.670012138638167	0.401201957241183
5&187019151&187019250	0.870583006288713	0.465407310641602
5&100050951&100051050	0.10713869882433	0.0967708011092924
5&215351351&215351450	1.53217552285462	0.605082668648237
5&75893001&75893100	604.860353430968	0.998349454632017
5&111697801&111697900	0.658251488198307	0.396955162038479
5&192771251&192771350	3.6590414826568	0.785363576666471
5&28965751&28965850	33.574497951667	0.971076948061605
5&144695151&144695250	2.76168574864566	0.734161738428035
5&15229701&15229800	0.00174822236911166	0.00174517142139484
5&102955551&102955650	1.07897699773289	0.518994197102472
5&146605501&146605600	0.963788905229152	0.490780298566097
5&200707351&200707450	0.00528631422148796	0.00525851605329152
5&179924651&179924750	9.19730735492447	0.901934896615911
5&36762201&36762300	0.0100161531837854	0.0099168247480126
5&157671751&157671850	0.000777177520824375	0.000776573984979991
5&168572851&168572950	0.019518658	0.0191449738039027
5&104827301&104827400	0.00500807145203005	0.00498311565278716
5&81459101&81459200	0.00415972081921446	0.00414248922056032
5&83062651&83062750	0.260889960959429	0.206909380705128
5&59476851&59476950	1.91589566920466	0.657052201640411
5&78584651&78584750	0.301449737813374	0.231626108219787
5&143280601&143280700	1.42798311580455	0.588135521416658
5&192926301&192926400	0.321936558722466	0.243534046016239
5&52610901&52611000	0.563527823837102	0.36042071989108
5&60065201&60065300	0.632036016058028	0.387268424127446
5&138036901&138037000	1.52866437829807	0.60453431124258
5&103077451&103077550	0.782754806874255	0.439070366746999
5&137602351&137602450	0.80736440798164	0.446708148293823
5&10283651&10283750	0.991781302970752	0.497936847530151
5&19236901&19237000	0.531968541378598	0.347245081742923
5&13072001&13072100	39.04500757116	0.975028098116276
5&145240701&145240800	1.24381704622287	0.554330865930737
5&65875901&65876000	0.370113516015135	0.270133468277563
5&36236001&36236100	0.851402129890619	0.4598688292213
5&144235151&144235250	1.31799771523523	0.568593189964158
5&88369801&88369900	0.234936563903203	0.190241807369158
5&60619301&60619400	2.05872770322029	0.67306668097746
5&109221851&109221950	125.34480264906	0.992085151276245
5&203260451&203260550	1.05427514434879	0.513210290865393
5&101673551&101673650	4.44240777783137	0.816257796030405
5&182594951&182595050	1.1372981778531	0.532119565551451
5&191083251&191083350	2.84438761103357	0.739880547650826
5&104245601&104245700	1.50774405105345	0.601235221919908
5&6592951&6593050	18.8326475183128	0.949578088398101
5&43068851&43068950	1.08849389136863	0.521186054633524
5&70916801&70916900	0.411420875420875	0.291494112483063
5&25312901&25313000	65.6567719699742	0.984997773362766
5&131213301&131213400	0.82878493061836	0.453188845086407
5&186856051&186856150	0.0081724787928017	0.00810623079355184
5&108322351&108322450	1.22970228557792	0.551509631367307
5&87756251&87756350	0.148042902911269	0.128952413307773
5&134438851&134438950	0.485878937853868	0.326997661435088
5&69432801&69432900	0.345950277281699	0.257030503370738
5&163567951&163568050	0.00435937329700273	0.00434045164799154
5&54212401&54212500	0.00610312806818964	0.0060661058473282
5&180911701&180911800	1.03923218675036	0.509619352569379
5&101412751&101412850	0.00316865446304497	0.00315864580591488
5&31352001&31352100	1.13841986218505	0.532364987024487
5&167246351&167246450	0.00143485993716175	0.0014328040640125
5&193277551&193277650	65.6567719699742	0.984997773362766
5&71717601&71717700	2.37986204263521	0.70412993566438
5&49882101&49882200	0.353511799313256	0.261181172925586
5&16323051&16323150	0.545609505330128	0.353006049360178
5&111237801&111237900	0.626815159215008	0.385302015207104
5&56025551&56025650	89.9434809760368	0.989004159624553
5&96753801&96753900	0.00194687401502547	0.00194309106152896
5&80842951&80843050	10.6087	0.913857710165652
5&34527601&34527700	1.35970081265639	0.576217461706822
5&91634801&91634900	179.063783152155	0.994446412362918
5&162735951&162736050	2.96714201705381	0.747929366858752
5&127348251&127348350	0.885142499118101	0.469536122352652
5&165458651&165458750	1.40147378792233	0.583589042266763
5&213664851&213664950	33.574497951667	0.971076948061605
5&130004551&130004650	2.20291143332102	0.687784061214854
5&60378151&60378250	0.0217075134068681	0.0212463088721789
5&163825101&163825200	0.473351827233511	0.321275487961566
5&103221151&103221250	1.18992980007389	0.543364358087525
5&183579351&183579450	1.71694837081852	0.631940006390797
5&141715751&141715850	1.35784619163055	0.575884125287893
5&198900351&198900450	0.019518658	0.0191449738039027
5&128700601&128700700	1.15081319790549	0.535059576083213
5&93651651&93651750	0.427732702306008	0.299588782700819
5&65045251&65045350	2.0059594129336	0.667327510911376
5&45216601&45216700	0.694430793246994	0.409831310912542
5&103138301&103138400	1.45142086027031	0.59207330890962
5&169248051&169248150	1.1613607314915	0.537328505404127
5&184925951&184926050	65.6567719699742	0.984997773362766
5&72035451&72035550	1.87961935058343	0.652731879372393
5&84158651&84158750	125.555616731966	0.992098335689692
5&137252901&137253000	0.0081724787928017	0.00810623079355184
5&92008701&92008800	1.26480262660648	0.558460420236102
5&74919251&74919350	0.943234965752391	0.485394191837828
5&133223451&133223550	1.04268409395423	0.510448040908665
5&172862801&172862900	7.6069773727701	0.883815193570312
5&193350851&193350950	0.181280778262328	0.153461210576027
5&11324451&11324550	0.792473070700944	0.442111562876115
5&149407251&149407350	3.6590414826568	0.785363576666471
5&165922751&165922850	215.807982811162	0.995387623707237
5&152321851&152321950	0.0100161531837854	0.0099168247480126
5&44152851&44152950	0.0034534683911605	0.00344158299307834
5&111022651&111022750	0.41000103561767	0.290780662751828
5&75025351&75025450	0.905228065500702	0.475128454116492
5&159802051&159802150	0.019518658	0.0191449738039027
5&92610051&92610150	0.401633013215136	0.286546485013113
5&11186101&11186200	0.0100161531837854	0.0099168247480126
5&211574351&211574450	1.20326219147355	0.54612755401063
5&140895701&140895800	0.98762507632686	0.496887007559794
5&195711301&195711400	1.19056449431464	0.543496663715958
5&169970401&169970500	1.58159297298534	0.612642267598208
5&103348501&103348600	334.252292255656	0.997017171774511
5&204678401&204678500	1.59199843170568	0.61419729743357
5&105893751&105893850	215.061253074276	0.995371682864136
5&101526651&101526750	1.10512825454335	0.524969560480807
5&141306001&141306100	0.477821956848856	0.323328500185307
5&107112551&107112650	379.344884040285	0.997370807280547
5&5627501&5627600	1.3037698171909	0.565928856026358
5&90155751&90155850	2.10599941453962	0.67804243770335
5&20602751&20602850	1.01447806352234	0.50359350240256
5&25762601&25762700	0.00119689827504798	0.00119546742215253
5&143038901&143039000	2.95169813591104	0.746944233692218
5&158599001&158599100	0.019518658	0.0191449738039027
5&148894001&148894100	1.44588822391162	0.59115057253077
5&182158201&182158300	0.617282677548134	0.381678902592316
5&65232651&65232750	0.00232561546068701	0.00232021952229378
5&187913001&187913100	0.71534128870865	0.417025634150727
5&71692601&71692700	0.941022631204423	0.484807655550368
5&33801901&33802000	0.974757834757835	0.493608794760077
5&90510551&90510650	0.0100161531837854	0.0099168247480126
5&102687901&102688000	1.59288568379477	0.614329314149914
5&74977951&74978050	0.958924053352476	0.489515686793159
5&91443801&91443900	1.75672004753303	0.637250071549742
5&112100651&112100750	0.291158626251846	0.225501824742527
5&16561701&16561800	1.14928583457081	0.534729171934598
5&139143351&139143450	82.2607362477209	0.987989536904589
5&12067701&12067800	0.000829310757987763	0.000828623571545558
5&62715551&62715650	1.25160494501684	0.555872355755321
5&155633251&155633350	0.0167801969745426	0.0165032688721441
5&104443101&104443200	1.06844388917965	0.516544777824937
5&905701&905800	0.932584353930267	0.482558162097134
5&137680651&137680750	0.019518658	0.0191449738039027
5&104009901&104010000	0.940137367451295	0.48457257884081
5&215115101&215115200	0.529619008603032	0.346242433981467
5&144023901&144024000	1.1605156474832	0.53714753181033
5&146336201&146336300	0.421899120016511	0.296715226894305
5&40432951&40433050	0.00494303419842379	0.00491872079332987
5&211253051&211253150	0.424094444228506	0.297799381176757
5&216317451&216317550	65.6567719699742	0.984997773362766
5&181803401&181803500	0.551885935916083	0.355622744651206
5&202824051&202824150	119.478302327318	0.991699750239813
5&30542851&30542950	4.81026559851507	0.827890828216946
5&140430701&140430800	1.07951050080107	0.519117600216598
5&183099901&183100000	1.60216809621213	0.615705072452599
5&32345451&32345550	224.399621955522	0.995563435327335
5&39747901&39748000	3.26375811564499	0.765465119531358
5&210392801&210392900	2.86673742138365	0.7413840426635
5&58454901&58455000	1.3819357390786	0.580173392760449
5&187794001&187794100	0.0751542963907484	0.0699009403980791
5&189274001&189274100	1.36566830243277	0.577286469547892
5&150903951&150904050	0.920186279273888	0.479217193251612
5&215566201&215566300	1.10788183513834	0.525590105038137
5&34218101&34218200	1.2621374284463	0.557940208483785
5&148580001&148580100	1.31911749925927	0.568801494396295
5&173568451&173568550	4.61098014181631	0.821778018327419
5&5438601&5438700	4.9552	0.832079527135948
5&153125651&153125750	13.1703959291789	0.929430341608109
5&79545051&79545150	0.602899002899003	0.37613037490734
5&175012401&175012500	0.185248401870258	0.156295002446699
5&76810851&76810950	4.99517	0.833199058575487
5&2332251&2332350	1.37465864413126	0.578886842337781
5&208665951&208666050	2.94738386980569	0.746667658129427
5&149414801&149414900	0.235507948974894	0.190616296050783
5&186992251&186992350	0.811787185602775	0.448058796338543
5&128255251&128255350	65.6567719699742	0.984997773362766
5&160200051&160200150	0.809084323422417	0.447234168660417
5&35651051&35651150	0.722029130765127	0.419289730856247
5&11384651&11384750	1.07115320468303	0.517177194937137
5&149063351&149063450	0.00258043362726564	0.00257379212751022
5&157287851&157287950	0.00271061601317628	0.00270328843625274
5&130095851&130095950	1.91581360546384	0.657042549590229
5&70186251&70186350	0.872616766510085	0.46598790639707
5&110199551&110199650	0.832951886366435	0.454431942574141
5&99558601&99558700	0.140804443517056	0.123425574222836
5&78456701&78456800	1.93002723684942	0.658706244288953
5&89294201&89294300	1.2563261069082	0.556801653387648
5&203153601&203153700	0.0157664100679327	0.0155216887580268
5&138611651&138611750	0.00661936636913644	0.00657583848501983
5&143202301&143202400	0.682049889699644	0.405487312758264
5&29731851&29731950	0.510793489980295	0.338096168250604
5&75095051&75095150	0.00373151473208482	0.00371764229509206
5&210185901&210186000	0.593672944180665	0.372518681670838
5&210557701&210557800	0.346256452816487	0.257199474952999
5&172142751&172142850	1.18810403737536	0.542983339494449
5&149951301&149951400	0.441688744818128	0.306369003993194
5&40691851&40691950	0.0100161531837854	0.0099168247480126
5&62282351&62282450	255.166122655649	0.996096283186734
5&14343401&14343500	161.428760400065	0.993843454831909
5&135311001&135311100	0.0100161531837854	0.0099168247480126
5&139333551&139333650	1.47642480645693	0.596192059862814
5&18412451&18412550	0.499827755471556	0.333256771418
5&31995201&31995300	0.967067080809294	0.491628928288212
5&172981201&172981300	1.09755333472036	0.523254077287471
5&45762501&45762600	0.005235101732101	0.00520783816947945
5&147511001&147511100	1.3260581135736	0.570088127134679
5&75207151&75207250	1.5071518253815	0.601141027888155
5&188656851&188656950	0.656696861990094	0.39638927136087
5&203518251&203518350	0.009759329	0.00966500503606637
5&155293251&155293350	1.6220582671207	0.618620221930419
5&150557901&150558000	352.159133898526	0.997168415300601
5&91954651&91954750	273.506947868457	0.996357104955758
5&148521751&148521850	24.1008373952368	0.960160691683148
5&86021951&86022050	4.97751428507382	0.83270638056072
5&92826351&92826450	0.800835340808651	0.444702146087961
5&184540301&184540400	0.900004379769843	0.473685423756163
5&73575151&73575250	0.279236880392266	0.218283950902542
5&107055701&107055800	3.96136	0.798442362578003
5&54222351&54222450	0.00415972081921446	0.00414248922056032
5&46181251&46181350	65.6567719699742	0.984997773362766
5&150026751&150026850	0.019518658	0.0191449738039027
5&92618051&92618150	6.27679913153982	0.862576940503181
5&28916701&28916800	0.675123906508139	0.403029234962959
5&111471451&111471550	7.63286	0.884163533290242
5&78715951&78716050	256.658037703906	0.996118886843541
5&201021551&201021650	65.6567719699742	0.984997773362766
5&93931801&93931900	1.14061753379993	0.532845085957581
5&143259951&143260050	0.705872620325912	0.413789758927635
5&112158701&112158800	0.00148019556305141	0.0014780078224305
5&165364351&165364450	0.865825247858949	0.464044126775801
5&217111651&217111750	1.14318087647772	0.533403824672287
5&144906701&144906800	0.436307935465331	0.303770469195366
5&20271301&20271400	65.6567719699742	0.984997773362766
5&60629451&60629550	1.99727714864253	0.666363852787887
5&122690051&122690150	0.0100161531837854	0.0099168247480126
5&168428551&168428650	0.124807052834681	0.110958632878545
5&40245601&40245700	0.0100161531837854	0.0099168247480126
5&161117201&161117300	0.0377129867570398	0.0363424060779048
5&66999351&66999450	0.824125903557412	0.451792226594777
5&188449801&188449900	5.03427373280314	0.834279973981979
5&76362551&76362650	0.42255532467386	0.29703964221619
5&24775451&24775550	0.347276642570197	0.257761941087094
5&84515151&84515250	0.191836059353256	0.160958428676302
5&39962051&39962150	0.67214950709774	0.401967350553692
5&60370151&60370250	0.132047642585379	0.116644951694619
5&186705801&186705900	1.15588178374941	0.536152674261738
5&57035751&57035850	53.8920333821398	0.9817824201731
5&48916101&48916200	0.650853947608339	0.394252894722309
5&151965551&151965650	2.84120124102102	0.739664772227817
5&186913501&186913600	0.733711099378747	0.423202631419769
5&40032201&40032300	191.001420176483	0.994791705191134
5&200660601&200660700	65.6567719699742	0.984997773362766
5&200375551&200375650	1.2456760422545	0.554699795881479
5&216851251&216851350	1.68140972725282	0.627061843687526
5&166840501&166840600	1.31284582851854	0.567632227073027
5&133946151&133946250	1.81599316051897	0.644885501136761
5&44021051&44021150	1.366490940859	0.577433413019103
5&3666951&3667050	2.21325411694544	0.688789008399183
5&47169951&47170050	0.771106667112926	0.435381268351219
5&20012001&20012100	0.902488966479308	0.474372772920428
5&24987051&24987150	0.962612411840277	0.490475045420541
5&106011101&106011200	226.814331249466	0.995610460524957
5&140270251&140270350	0.325093103105476	0.245336046458616
5&92000701&92000800	0.41580921626168	0.293690146585984
5&208607901&208608000	157.827932309992	0.993703878244488
5&103867651&103867750	0.0100161531837854	0.0099168247480126
5&78441951&78442050	1.39571445768629	0.582587984644142
5&30374151&30374250	0.0100161531837854	0.0099168247480126
5&71047051&71047150	0.412992143101146	0.292281981267593
5&84150651&84150750	59.7884183376128	0.983549497957882
5&58443951&58444050	0.0100161531837854	0.0099168247480126
5&55362351&55362450	1.02641599343461	0.506517909827053
5&204663751&204663850	1.45966216958601	0.593440102317664
5&169651151&169651250	1.06495541131259	0.515728042106077
5&201502301&201502400	65.6567719699742	0.984997773362766
5&92865451&92865550	0.381752514334054	0.276281396540858
5&102284351&102284450	65.6567719699742	0.984997773362766
5&36502701&36502800	0.0010406720687232	0.00103959019624305
5&155212501&155212600	1.13474836449396	0.531560713837554
5&38885001&38885100	0.364876167680596	0.267332800088852
5&145069151&145069250	0.312391711492906	0.238032371552809
5&77214501&77214600	33.574497951667	0.971076948061605
5&204785701&204785800	0.800290213415793	0.444534002047013
5&150239451&150239550	0.738847588719501	0.424906468808801
5&11839051&11839150	1.45630902352412	0.592885101010101
5&200196201&200196300	0.00407072919447411	0.0040542255402066
5&170112351&170112450	0.711314789526806	0.415653971951876
5&208217651&208217750	1.1173800646708	0.527718232222294
5&173573701&173573800	0.872616766510085	0.46598790639707
5&110543801&110543900	2.48214985788494	0.712821090184958
5&188923751&188923850	0.009759329	0.00966500503606637
5&76818851&76818950	2.37986204263521	0.70412993566438
5&3528501&3528600	0.715175840684103	0.416969399708226
5&181231401&181231500	0.0069881200950908	0.00693962516105046
5&172250151&172250250	1.88020852487956	0.652802916399319
5&21566251&21566350	1.09869881639808	0.523514287907084
5&184704151&184704250	2.09591403288432	0.676993615010574
5&5287001&5287100	0.747561147894553	0.427773957320583
5&147406351&147406450	0.832356162098313	0.454254570871825
5&103997101&103997200	0.43961164251406	0.305368218435874
5&148390601&148390700	1.69657503676659	0.62915921627789
5&62317801&62317900	3.8938923545626	0.79566367064292
5&54292051&54292150	65.6567719699742	0.984997773362766
5&62478751&62478850	6.36499258911797	0.864222538189986
5&109165451&109165550	0.019518658	0.0191449738039027
5&163090851&163090950	1.35790812216031	0.575895264704461
5&126951701&126951800	0.644720379463169	0.391993914292959
5&145690051&145690150	62.7263017750314	0.984307892155264
5&65623701&65623800	0.0100161531837854	0.0099168247480126
5&47243851&47243950	0.384523316164427	0.277729751225627
5&123193551&123193650	0.387200950858001	0.279123908196943
5&186889401&186889500	0.0100161531837854	0.0099168247480126
5&2726051&2726150	161.903671246171	0.993861402923886
5&92896051&92896150	131.313235054845	0.992442177083906
5&201445901&201446000	0.0019271596137517	0.0019234528131712
5&90227751&90227850	2.39281373912148	0.705259387372401
5&128758751&128758850	33.574497951667	0.971076948061605
5&21129351&21129450	0.649967415297292	0.39392742503353
5&146511501&146511600	107.703602194907	0.990800672840565
5&185559101&185559200	1.09623728196608	0.522954768239742
5&105187801&105187900	0.880037037409797	0.468095585298819
5&202591701&202591800	61.3865126400804	0.983970894385952
5&191933101&191933200	0.593651466870546	0.37251022523532
5&10213301&10213400	62.7263017750314	0.984307892155264
5&49121851&49121950	0.264496649668662	0.209171491073518
5&90518551&90518650	2.09168981463057	0.676552286950724
5&140628801&140628900	0.009759329	0.00966500503606637
5&107039351&107039450	1.2019516175984	0.545857414846076
5&75813451&75813550	0.0100161531837854	0.0099168247480126
5&37719951&37720050	0.019518658	0.0191449738039027
5&47554001&47554100	1.03353999616686	0.508246701867207
5&53283551&53283650	0.003520719560457	0.00350836758208548
5&105569551&105569650	0.596827006759542	0.373758086651283
5&31337051&31337150	1.43503040810337	0.589327510378445
5&24459251&24459350	0.995365460900986	0.498838674120148
5&200914951&200915050	0.453279324278485	0.311901034237535
5&150699451&150699550	65.6567719699742	0.984997773362766
5&217546801&217546900	1.1259487502471	0.529621774803476
5&44091351&44091450	1.22790707969499	0.551148246211011
5&33586901&33587000	0.327529836779291	0.246721262080187
5&127915101&127915200	1.25604095008531	0.5567456344433
5&69457851&69457950	0.00373665814119107	0.00372274750641363
5&166418701&166418800	65.6567719699742	0.984997773362766
5&170474101&170474200	72.0831265411919	0.986316951021022
5&191312701&191312800	0.910289618485364	0.476519167395736
5&71787351&71787450	1.65505005214968	0.623359266168884
5&198422301&198422400	0.019518658	0.0191449738039027
5&33739701&33739800	0.612288847849847	0.379763743119849
5&181691401&181691500	0.578539744569542	0.366503121989688
5&17277651&17277750	2.61543161732927	0.723407851165858
5&34210101&34210200	0.869523214184236	0.465104261657244
5&109450101&109450200	4.01601463115751	0.800638540049626
5&137659901&137660000	0.00266305628549053	0.00265598325259555
5&107996651&107996750	0.628428059655987	0.385910851836307
5&138804951&138805050	2.79273711684894	0.736338172356429
5&65735501&65735600	0.385443576456029	0.278209508496907
5&3663051&3663150	1.12157885154572	0.528652918428447
5&33630601&33630700	1.38164116772427	0.580121466847363
5&69809601&69809700	8.2623725409414	0.892036301111857
5&22236551&22236650	0.0100161531837854	0.0099168247480126
5&142543301&142543400	0.872616766510085	0.46598790639707
5&207835351&207835450	2.02434607645875	0.669350009979376
5&62766501&62766600	1.02408568098348	0.505949768137231
5&20456801&20456900	1.66590548247617	0.624892927910118
5&148756551&148756650	0.00500807145203005	0.00498311565278716
5&45286351&45286450	150.089588263107	0.993381410251389
5&87108501&87108600	1.05127618504417	0.512498605847917
5&106854901&106855000	358.127566304311	0.997215474127228
5&109762901&109763000	0.00165484159228411	0.00165210761588641
5&182157001&182157100	2.65906538641334	0.72670616827096
5&30784751&30784850	0.00700286232975991	0.00695416328167963
5&92690401&92690500	367.827330756253	0.997288704180491
5&122963001&122963100	0.355941294856051	0.262504944872144
5&46947501&46947600	1.700484	0.629696010048569
5&187599951&187600050	65.6567719699742	0.984997773362766
5&103450801&103450900	0.00336825922193385	0.003356952136941
5&127563651&127563750	3.47432368886922	0.776502535458554
5&146646901&146647000	1.56528348785211	0.610179535815243
5&15592101&15592200	1.17724204435873	0.54070333953406
5&91649951&91650050	0.0100161531837854	0.0099168247480126
5&57833701&57833800	0.968116457835092	0.491899985888036
5&91240251&91240350	0.846976653815869	0.458574639839658
5&133175001&133175100	0.0100161531837854	0.0099168247480126
5&60780751&60780850	2.65944248176098	0.726734330438558
5&134760901&134761000	2.57268873927501	0.720098762311176
5&102596001&102596100	1.20284001190013	0.546040568267408
5&27191101&27191200	125.34480264906	0.992085151276245
5&56971801&56971900	0.483373275218297	0.325860849250613
5&92585751&92585850	2.74219098246816	0.732776866631096
5&191039051&191039150	1.3201166709809	0.568987192537511
5&18929501&18929600	0.764188526711353	0.433167155970505
5&479001&479100	0.61092768813622	0.379239672044522
5&169698701&169698800	1.07952932394833	0.519121952990143
5&44137801&44137900	0.393646957512119	0.282458161581209
5&204990701&204990800	1.11289335545462	0.52671534631958
5&109997801&109997900	1.19053417325128	0.543490344861519
5&149408051&149408150	0.223112094092533	0.182413447769942
5&47448201&47448300	1.60641603800236	0.616331397052625
5&169247251&169247350	0.00528631422148796	0.00525851605329152
5&209153901&209154000	0.534368609758558	0.348266124815108
5&57746901&57747000	226.814331249466	0.995610460524957
5&38055151&38055250	1.1960956463358	0.544646426639701
5&69840601&69840700	0.00220447181651028	0.00219962281001864
5&16701201&16701300	0.772078235444403	0.435690828994794
5&113959501&113959600	0.00160258549626092	0.0016000213252913
5&200993651&200993750	2.97262952631151	0.748277559390625
5&96925151&96925250	0.352983180601646	0.260892511941413
5&65257601&65257700	2.18846762540425	0.686369718157883
5&31273151&31273250	0.0105621701124148	0.0104517766692571
5&91209251&91209350	131.313235054845	0.992442177083906
5&185573851&185573950	1.4448823143056	0.59098235765838
5&109703251&109703350	0.0023937994858864	0.00238808289428182
5&78691151&78691250	65.6567719699742	0.984997773362766
5&19042101&19042200	2.12274720805345	0.679769147684757
5&14243901&14244000	0.709292402186448	0.414962589946082
5&135967351&135967450	0.263829642748004	0.208754118295839
5&92131951&92132050	1.3379701296239	0.572278538836222
5&39844601&39844700	1.33615744523548	0.571946658800985
5&129474601&129474700	0.872616766510085	0.46598790639707
5&187537451&187537550	1.28931118010303	0.563187386367023
5&93496501&93496600	0.795595720369793	0.44308176464463
5&26401901&26402000	1.700484	0.629696010048569
5&198077751&198077850	0.966017513443761	0.491357532086092
5&204287001&204287100	0.274536117436171	0.215400814210288
5&169090151&169090250	235.223728182963	0.995766725012377
5&3833751&3833850	1.69683588444738	0.629195085334266
5&17372851&17372950	0.632634718186587	0.387493118417371
5&108964751&108964850	4.44240777783137	0.816257796030405
5&191260151&191260250	119.478302327318	0.991699750239813
5&139946851&139946950	0.872616766510085	0.46598790639707
5&43693851&43693950	1.42160194174757	0.58705021549564
5&194343151&194343250	1.50978232868994	0.601559072048299
5&126998151&126998250	0.000418115992322588	0.000417941244404452
5&167495751&167495850	1.09370169260733	0.522377039894982
5&38743351&38743450	1.44726571381949	0.591380701182921
5&134620751&134620850	0.153515959309989	0.133085249554604
5&43060851&43060950	0.0100161531837854	0.0099168247480126
5&42236651&42236750	0.237442830913036	0.191881859089879
5&148419201&148419300	2.9623607464526	0.747625200230626
5&38574201&38574300	113.597902175933	0.991273836771769
5&83894851&83894950	1.48077439544144	0.596900064013254
5&214110001&214110100	1.08703558734434	0.520851486163466
5&200863101&200863200	0.0100161531837854	0.0099168247480126
5&147605001&147605100	1.98022700838247	0.664455091109735
5&45265651&45265750	0.639212950041864	0.389951134796452
5&47368001&47368100	0.00264314995219795	0.00263618212753357
5&140440051&140440150	1.78569908092524	0.641023681686444
5&169669051&169669150	2.56039098525287	0.719131970577951
5&67820951&67821050	0.019518658	0.0191449738039027
5&141769551&141769650	94.988346923377	0.989582068740091
5&178489651&178489750	0.24394717694204	0.196107343996494
5&132363651&132363750	0.00787366497511073	0.00781215468637646
5&106555601&106555700	0.460548709476478	0.315325813160698
5&63861251&63861350	0.16852299564077	0.144218809787614
5&200714651&200714750	1.00847176612791	0.502109008020621
5&113024001&113024100	8.79393927556472	0.897896038369878
5&145051051&145051150	2.15868150211964	0.68341220875579
5&163651851&163651950	0.667416645313921	0.400269870874575
5&130623601&130623700	0.90991156462585	0.476415547964966
5&133707751&133707850	1.39593651701458	0.582626671074727
5&18492001&18492100	0.871755174188627	0.465742093950144
5&138505651&138505750	1.17416150951979	0.540052569406001
5&176161951&176162050	0.292596134547043	0.226363151433666
5&26947601&26947700	0.798291241080174	0.443916548579009
5&68570201&68570300	1.96183766577224	0.662371772917788
5&100965051&100965150	33.574497951667	0.971076948061605
5&144747101&144747200	0.637179786290887	0.389193533676866
5&181248851&181248950	0.805075043767335	0.446006412058681
5&196009251&196009350	0.574909505628006	0.365042882510736
5&54655251&54655350	1.07157114342743	0.517274604267034
5&122836301&122836400	3.25247675651377	0.764842923957611
5&205606051&205606150	0.618954636324025	0.382317467356229
5&64019801&64019900	0.302825454377086	0.232437471466102
5&137947601&137947700	0.818112177752174	0.449978932963118
5&87838201&87838300	0.576685477088364	0.365758095364282
5&187856551&187856650	1.14998812884164	0.534881152790934
5&480051&480150	1.74522942775712	0.635731720675525
5&5160151&5160250	0.0100161531837854	0.0099168247480126
5&153481901&153482000	0.0745342711624407	0.0693642568345529
5&131950501&131950600	30.641556675899	0.968395992326076
5&97655801&97655900	2.34895358495918	0.70139926558218
5&34904401&34904500	1.72488546833454	0.633012098445663
5&172132001&172132100	0.974140697301294	0.493450491463436
5&145971851&145971950	0.00149260361002438	0.00149037906485188
5&97814901&97815000	0.706038514681482	0.41384676172642
5&155449451&155449550	2.25900135218731	0.693157537560137
5&172031151&172031250	1.35291820294038	0.57499585036559
5&181050401&181050500	3.53993385439351	0.779732473627947
5&185126901&185127000	0.0100161531837854	0.0099168247480126
5&104676801&104676900	2.14682971386346	0.682219855877657
5&208306601&208306700	1.38110182930471	0.580026361034713
5&164191901&164192000	2.20466449679909	0.687954854244858
5&75945801&75945900	0.287094552158674	0.223056302800108
5&128667351&128667450	0.00333871430135337	0.00332760438101722
5&107866101&107866200	1.15707948913908	0.536410222694616
5&105942451&105942550	2.13973811164714	0.681502098442411
5&149428951&149429050	586.824552257529	0.998298812126578
5&38596701&38596800	0.00336825922193385	0.003356952136941
5&38169501&38169600	1.11354724315477	0.526861770779556
5&63878201&63878300	0.72479594228843	0.420221270538695
5&148221101&148221200	59.7884183376128	0.983549497957882
5&9909501&9909600	1.48415466721308	0.597448575485891
5&22762751&22762850	0.00500807145203005	0.00498311565278716
5&166619901&166620000	1.45546681494212	0.592745463341328
5&207114551&207114650	1.61070639889092	0.616961907158607
5&185235301&185235400	65.6567719699742	0.984997773362766
5&131191801&131191900	0.921807881974162	0.479656624691976
5&195977201&195977300	4.37043225340968	0.813795249094688
5&67482001&67482100	0.850242	0.459530158757611
5&46064301&46064400	2.32389591301409	0.699148220591178
5&22216151&22216250	3.17438557421323	0.760443786942591
5&196813801&196813900	1.00744433905751	0.501854183180243
5&153375601&153375700	0.200662044868856	0.167126166539872
5&65715101&65715200	0.00106614473691398	0.00106500928287228
5&126551&126650	0.368440683442299	0.269241252397941
5&21789101&21789200	1.85777442152178	0.650077349538493
5&178701551&178701650	1.75811547320855	0.637433599240613
5&141312451&141312550	1.88415309380431	0.653277767345921
5&70656751&70656850	33.574497951667	0.971076948061605
5&129239001&129239100	0.662113961033141	0.398356536649017
5&39079151&39079250	170.256696648342	0.994160812280215
5&162714051&162714150	0.364543279801587	0.267154061873797
5&47371051&47371150	65.6567719699742	0.984997773362766
5&153660551&153660650	2.39361780108976	0.705329221316885
5&199078351&199078450	0.783241084505603	0.439223328416502
5&25248301&25248400	65.6567719699742	0.984997773362766
5&209329601&209329700	0.446224646151983	0.308544490193323
5&111572351&111572450	0.509728629470642	0.337629306035859
5&148138351&148138450	0.171891561184923	0.146678725983077
5&45502001&45502100	0.367818357163822	0.268908773769125
5&148348551&148348650	0.047118063971032	0.0449978522883504
5&4305651&4305750	1.52416539281738	0.603829446816146
5&93769951&93770050	131.313235054845	0.992442177083906
5&77039801&77039900	5.91460768450368	0.855378635256329
5&50654951&50655050	0.589211272953286	0.370757043434719
5&97397101&97397200	0.0100161531837854	0.0099168247480126
5&136990251&136990350	0.782924512189915	0.439123758093533
5&72207501&72207600	1.98744964141833	0.665266324112751
5&129699001&129699100	4.21765843532769	0.808343146184272
5&27873501&27873600	0.778602820303501	0.437760927518737
5&180646051&180646150	0.890698207598747	0.471094860099309
5&71127101&71127200	0.00161277101704102	0.00161017417479952
5&168237301&168237400	196.969852582268	0.994948725844081
5&43387051&43387150	4.09900983669719	0.803883492672818
5&175910501&175910600	0.444442946687336	0.307691589831647
5&103894051&103894150	0.00507484296025126	0.00504921896692221
5&108038951&108039050	3.92362200174984	0.796897487328515
5&166968101&166968200	0.796615116024934	0.443397758885314
5&215671701&215671800	0.440581101452754	0.305835680482307
5&82251301&82251400	0.877053252742496	0.467250064142328
5&93474001&93474100	1.36240535717976	0.576702619234745
5&42216751&42216850	0.175446901148334	0.149259741955961
5&14681551&14681650	0.00119010401931613	0.00118868935533663
5&28864901&28865000	179.063783152155	0.994446412362918
5&48632901&48633000	0.0100161531837854	0.0099168247480126
5&152442951&152443050	0.159547809758761	0.137594852420923
5&173273151&173273250	0.00346012919649283	0.0034481979859663
5&203715101&203715200	0.981295568704098	0.495279747355379
5&152952151&152952250	0.585729669365453	0.369375487311049
5&147255551&147255650	102.170697784576	0.99030732541823
5&206620201&206620300	0.356552406672761	0.262837178216567
5&65470601&65470700	0.877020377177125	0.46724073315394
5&166898651&166898750	1.15071451304483	0.535038242437732
5&175006051&175006150	0.0135332335835859	0.0133525306671356
5&56968851&56968950	0.880252069984762	0.468156415853272
5&185501&185600	0.827423844149875	0.452781573797838
5&193319201&193319300	0.898551818669421	0.473282746266658
5&37300801&37300900	1.1902595829338	0.54343311277263
5&102459151&102459250	0.019518658	0.0191449738039027
5&110653451&110653550	6.73487016200168	0.870715347632776
5&17664051&17664150	1.79390112428769	0.642077526900688
5&17811501&17811600	18.4417841282101	0.948564391343642
5&35474601&35474700	0.890533631837471	0.471048817561596
5&17847801&17847900	0.0269566426728686	0.0262490562432201
5&123485351&123485450	1.87207522035863	0.651819704124904
5&19235001&19235100	33.574497951667	0.971076948061605
5&134119651&134119750	1.68333393625873	0.627329276282973
5&103580051&103580150	2.10255984961575	0.677685508589351
5&202631151&202631250	1.12234100977556	0.528822184844956
5&39154401&39154500	65.6567719699742	0.984997773362766
5&16912001&16912100	5.84669067313371	0.853944036945618
5&73824451&73824550	0.834009549797135	0.454746568734818
5&7375701&7375800	0.0906767023923485	0.0831380208208843
5&129668751&129668850	1.11577288807913	0.527359479065884
5&55963451&55963550	1.2337064717209	0.552313604020864
5&174868601&174868700	0.6872586185992	0.407322630344468
5&20898901&20899000	0.864482076094128	0.463658024487485
5&41618351&41618450	3.62423816969272	0.783748162766787
5&216326401&216326500	2.35767309585071	0.702174699128464
5&63363101&63363200	0.0019271596137517	0.0019234528131712
5&110394801&110394900	2.18534634348171	0.686062395680665
5&102822051&102822150	1.36526059359156	0.577213604830943
5&144545051&144545150	0.0118607878000493	0.0117217585097221
5&215753601&215753700	0.439613683574781	0.305369203273446
5&201420951&201421050	4.13788299512717	0.805367307712454
5&109301851&109301950	0.00500807145203005	0.00498311565278716
5&190088151&190088250	42.0252082677113	0.976757811518824
5&17333251&17333350	0.0105621701124148	0.0104517766692571
5&194765601&194765700	0.0043498718571575	0.00433103242111645
5&57813601&57813700	0.00254101548667958	0.00253457509211836
5&32822851&32822950	2.05571502059179	0.672744351727429
5&10127251&10127350	0.866596147718019	0.464265475302445
5&102807451&102807550	400.2533166731	0.997507808762078
5&147424601&147424700	0.603335998098654	0.37630041289794
5&107096901&107097000	358.127566304311	0.997215474127228
5&15067651&15067750	1.41747137232539	0.586344636198075
5&87674601&87674700	0.0134840756762881	0.0133046744393002
5&141820351&141820450	1.48219286296632	0.59713041846194
5&136252301&136252400	0.448517938248746	0.309639201838952
5&58167051&58167150	0.893145011192122	0.471778445872831
5&105064201&105064300	1.14202965681186	0.53315305564519
5&50877351&50877450	250.689605298121	0.99602685220625
5&217656451&217656550	33.574497951667	0.971076948061605
5&73493101&73493200	1.31883628108326	0.568749200554666
5&163538851&163538950	0.019518658	0.0191449738039027
5&179259101&179259200	1.10604297385817	0.525175880828278
5&132745101&132745200	0.456201165543123	0.313281692349815
5&41379101&41379200	0.00359069482514395	0.00357784786532876
5&136602951&136603050	0.607799309399319	0.378031826389076
5&158649101&158649200	1.10991222021959	0.526046633401685
5&195313651&195313750	2.15933281731668	0.683477475206512
5&170060601&170060700	0.963552752325869	0.490719055642646
5&208730001&208730100	0.782071344320227	0.438855238210762
5&81975851&81975950	0.00247956731624279	0.00247343426946934
5&173103101&173103200	1.43313323729711	0.589007299447823
5&93947101&93947200	0.00661936636913644	0.00657583848501983
5&86019251&86019350	0.0100161531837854	0.0099168247480126
5&80996351&80996450	0.317881106533255	0.241206209693267
5&215287801&215287900	0.845918745033149	0.458264345226072
5&12957951&12958050	125.555616731966	0.992098335689692
5&196595801&196595900	1.28297821829189	0.5619756719588
5&27075551&27075650	0.77733745981766	0.437360646130425
5&174951701&174951800	161.428760400065	0.993843454831909
5&108652901&108653000	0.446224646151983	0.308544490193323
5&4272401&4272500	1.38396188279888	0.580530205950293
5&144294451&144294550	1.13883754875928	0.532456309933361
5&132432651&132432750	0.651434938047896	0.394466002286433
5&181754251&181754350	131.313235054845	0.992442177083906
5&149666551&149666650	0.101233099022788	0.0919270398906643
5&27781051&27781150	0.00259962468001907	0.00259288415437892
5&153993501&153993600	0.876241047960584	0.467019442364845
5&681551&681650	0.354755505514595	0.261859430775919
5&169538151&169538250	0.00513835498154593	0.00511208726249459
5&89900651&89900750	0.823789926223576	0.451691236133404
5&51319101&51319200	1.16204310877172	0.537474532333396
5&81490151&81490250	0.687235389114399	0.407314470493129
5&178007901&178008000	0.0280483205775592	0.0272830761124162
5&110636201&110636300	170.256696648342	0.994160812280215
5&174063751&174063850	0.823091153837848	0.451481074934258
5&39274851&39274950	0.113043693043693	0.101562673370501
5&44430451&44430550	0.262000982249351	0.20760758979947
5&2397551&2397650	0.262909869015078	0.208177856128495
5&133303451&133303550	1.77828903553914	0.640066246812962
5&12289451&12289550	0.304881970993385	0.233647163322583
5&50013801&50013900	0.846094509843378	0.458315923335453
5&143810401&143810500	6.60364635507599	0.868484151773783
5&11109751&11109850	0.94249681129238	0.485198640128175
5&11716401&11716500	7.73926632291807	0.885573918559093
5&198613001&198613100	0.097527744481214	0.0888613021143388
5&110296201&110296300	0.665793576989809	0.399685522976346
5&157115151&157115250	328.836764184525	0.996968197276394
5&99805201&99805300	0.456919298585025	0.313620184061526
5&43925551&43925650	1.39070523399864	0.581713384913027
5&163163501&163163600	2.20076350538226	0.687574543286798
5&176570851&176570950	1.0248903708313	0.506146103312518
5&26635901&26636000	0.551761408904266	0.355571034141052
5&210928751&210928850	0.628950646389438	0.386107858935754
5&217633201&217633300	0.37139530302278	0.270815644624248
5&88985951&88986050	2.45275363403597	0.710376092246383
5&160734301&160734400	0.0043498718571575	0.00433103242111645
5&77234101&77234200	0.00176618979882873	0.00176307587220868
5&209903501&209903600	1.74522942775712	0.635731720675525
5&152201851&152201950	0.0134840756762881	0.0133046744393002
5&82476801&82476900	119.478302327318	0.991699750239813
5&46496101&46496200	0.00424449677944061	0.00422655717113959
5&171621551&171621650	119.478302327318	0.991699750239813
5&102461051&102461150	0.620631379318915	0.382956536099986
5&179273851&179273950	0.00513835498154593	0.00511208726249459
5&209715801&209715900	33.574497951667	0.971076948061605
5&177793851&177793950	1.47546319823099	0.596035198295568
5&123060801&123060900	0.00685789203699019	0.00681118168832732
5&180445301&180445400	81.17423289736	0.987830735198355
5&166093701&166093800	0.488424399202227	0.328148611017137
5&185496051&185496150	0.388974540796487	0.280044399210827
5&167456951&167457050	3.51012528372604	0.778276669251669
5&100330401&100330500	0.819942795328285	0.450532180150411
5&172342901&172343000	0.00415561152580191	0.00413841388536136
5&48936501&48936600	0.380300671211189	0.275520166832551
5&112497551&112497650	1.1042247301913	0.524765589125508
5&136785251&136785350	0.756038777032066	0.43053649322589
5&157566251&157566350	1.00483089544512	0.501204813696781
5&53737251&53737350	0.00528631422148796	0.00525851605329152
5&210783951&210784050	0.794850710502692	0.442850598019974
5&41620401&41620500	0.494565896314803	0.33090939485122
5&2062551&2062650	1.94518930224907	0.660463251297172
5&55408901&55409000	2.14878174352363	0.682416857866765
5&146249351&146249450	1.11914865517685	0.528112387228187
5&175787251&175787350	0.602898057443512	0.376130006923262
5&83288051&83288150	0.872616766510085	0.46598790639707
5&8939001&8939100	0.00500807145203005	0.00498311565278716
5&173738601&173738700	1.17847665343163	0.54096363694109
5&136663201&136663300	0.493241852215501	0.330316118238774
5&93791701&93791800	0.872616766510085	0.46598790639707
5&19122051&19122150	1.21581192047359	0.548698158557489
5&75096951&75097050	1.04062599443524	0.509954297001515
5&201414751&201414850	0.00661936636913644	0.00657583848501983
5&27041351&27041450	0.807117800158425	0.446632643476627
5&41680601&41680700	0.576685477088364	0.365758095364282
5&182677501&182677600	0.895664380191601	0.472480460966974
5&38501901&38502000	0.197673324955864	0.165047781258006
5&47075651&47075750	0.00528631422148796	0.00525851605329152
5&68701751&68701850	4.63768	0.8226220714904
5&208324351&208324450	1.40634769236759	0.584432456219114
5&5506701&5506800	0.019518658	0.0191449738039027
5&210711551&210711650	0.00395319396286335	0.003937627756588
5&10797401&10797500	0.987249602769266	0.496791948728291
5&205468551&205468650	65.6567719699742	0.984997773362766
5&166155201&166155300	0.404926521279814	0.288219003020135
5&76442751&76442850	0.210480832130442	0.173882003368857
5&216212051&216212150	0.200359129887666	0.166915987806429
5&33999801&33999900	1.33902857447959	0.572472089092589
5&20268351&20268450	0.708253110189573	0.414606656335006
5&193490601&193490700	0.784405169839758	0.439589160072989
5&148077401&148077500	11.65218	0.920962237337755
5&133655501&133655600	0.469408729737069	0.31945415883099
5&81917351&81917450	1.93824625958709	0.659660929802211
5&55900751&55900850	0.591295759390831	0.371581307812437
5&86077951&86078050	4.49019538405571	0.817857119820519
5&199137401&199137500	0.471410765071451	0.320380125157341
5&108280651&108280750	1.29192643478358	0.56368582131458
5&57015651&57015750	0.514977314977315	0.339924109678848
5&165398801&165398900	0.435489370578596	0.303373455425215
5&212184351&212184450	2.70893772794656	0.730381021912265
5&92874551&92874650	0.151554520250975	0.131608636487263
5&183781401&183781500	0.591196334520911	0.37154204147844
5&80926051&80926150	0.009759329	0.00966500503606637
5&8768601&8768700	227.570327539447	0.995624978925458
5&173475651&173475750	4.75972408527042	0.826380572194883
5&72168001&72168100	0.0105621701124148	0.0104517766692571
5&12229651&12229750	0.829382566387628	0.453367481261921
5&153714501&153714600	1.66351759144207	0.624556637728611
5&162660001&162660100	328.836764184525	0.996968197276394
5&24293851&24293950	65.6567719699742	0.984997773362766
5&7029601&7029700	7.5220156555773	0.882656868936219
5&104816351&104816450	3.85735647743799	0.794126701500103
5&34230501&34230600	1.45270741820272	0.592287285234871
5&23925651&23925750	0.581119005869581	0.367536538181058
5&193534901&193535000	0.832951886366435	0.454431942574141
5&56643001&56643100	2.80669336679444	0.737304819788496
5&213416501&213416600	2.31537351912099	0.698374860560166
5&192917351&192917450	0.0100161531837854	0.0099168247480126
5&211891501&211891600	0.487477278768851	0.327720823522309
5&122717601&122717700	65.6567719699742	0.984997773362766
5&90538151&90538250	65.6567719699742	0.984997773362766
5&185023201&185023300	0.762485719828422	0.432619516430834
5&107211651&107211750	0.832951886366435	0.454431942574141
5&21553351&21553450	209.868894490177	0.995257716874659
5&205110801&205110900	56.8435849853731	0.982711998223262
5&128346751&128346850	224.575686464323	0.99556689811888
5&14022851&14022950	0.0105621701124148	0.0104517766692571
5&197076051&197076150	0.804098052267531	0.445706402297191
5&202258701&202258800	2.08621976370996	0.675979004554784
5&167815601&167815700	1.15024478832636	0.534936670732103
5&6414101&6414200	198.523544651156	0.994988060172305
5&180486451&180486550	4.47085725076691	0.817213289588242
5&55949751&55949850	0.35395367457821	0.261422293261603
5&28936601&28936700	1.06910484081361	0.516699212009585
5&97201601&97201700	6.99084218445152	0.874856745144362
5&129757351&129757450	0.634549924652042	0.388210794348862
5&24764551&24764650	179.971133142684	0.994474256846192
5&199957601&199957700	0.888328153068553	0.47043102737467
5&143322301&143322400	2.60021019362362	0.722238439919115
5&86268951&86269050	0.251828125507813	0.201168291697917
5&180296701&180296800	0.0824072900560189	0.0761333472280605
5&49902851&49902950	0.0100161531837854	0.0099168247480126
5&211355451&211355550	0.833669109640287	0.454645336640823
5&173828351&173828450	2.69889971782989	0.729649334590046
5&103756501&103756600	0.972177646701653	0.492946286216944
5&154854351&154854450	0.0100161531837854	0.0099168247480126
5&144559351&144559450	0.180682112540288	0.153031972468477
5&4564151&4564250	0.510560135277954	0.337993915868836
5&113253601&113253700	5.0348177534872	0.834294913144286
5&154447501&154447600	0.656214803123505	0.396213584062846
5&195240451&195240550	1.60097672325364	0.615529046815509
5&38886901&38887000	0.677193260340151	0.403765789163027
5&136288751&136288850	65.6567719699742	0.984997773362766
5&183766151&183766250	0.00528631422148796	0.00525851605329152
5&168022201&168022300	111.026433692137	0.99107353535195
5&100285901&100286000	2.33178790423708	0.699860846865947
5&76284401&76284500	237.751952752317	0.995811552582201
5&75661951&75662050	1.42870704570344	0.58825828674188
5&74921951&74922050	9.52936238080625	0.905027487531165
5&55663951&55664050	33.574497951667	0.971076948061605
5&21791951&21792050	1.39583955072031	0.58260977881455
5&54613301&54613400	0.00188890116845086	0.00188533994762087
5&195058801&195058900	0.184292362696689	0.155613907934901
5&155546851&155546950	0.571751233780167	0.363767001731608
5&83280051&83280150	0.852631975583104	0.460227388288893
5&148450851&148450950	1.66590548247617	0.624892927910118
5&129249751&129249850	145.614615331095	0.993179397580918
5&58200551&58200650	0.0100161531837854	0.0099168247480126
5&100451551&100451650	0.711381353098358	0.41567669988366
5&170925801&170925900	62.7263017750314	0.984307892155264
5&19712251&19712350	0.753853583156268	0.429826976662225
5&73814301&73814400	65.6567719699742	0.984997773362766
5&164771551&164771650	0.977124717137931	0.494215012673762
5&4023051&4023150	145.614615331095	0.993179397580918
5&105040551&105040650	447.659457880389	0.997771138037022
5&127756251&127756350	0.713159939238627	0.416283338703083
5&10692051&10692150	1.19551808441971	0.544526639476848
5&165811151&165811250	0.0100161531837854	0.0099168247480126
5&57391401&57391500	33.574497951667	0.971076948061605
5&101153051&101153150	2.9390564654998	0.746132098191916
5&171351001&171351100	0.0859686372046468	0.0791630939047518
5&105215101&105215200	1.66590548247617	0.624892927910118
5&152833851&152833950	0.0100161531837854	0.0099168247480126
5&6627351&6627450	0.842160446497031	0.457159118847897
5&44438451&44438550	1.55276701690447	0.608268207251981
5&74533951&74534050	0.942789976296614	0.485276323122574
5&19051851&19051950	2.68089520566176	0.728326957403772
5&140213151&140213250	0.00661936636913644	0.00657583848501983
5&81498151&81498250	0.749092011980134	0.428274788775745
5&101962151&101962250	125.34480264906	0.992085151276245
5&60606501&60606600	0.378608006412255	0.274630645296743
5&180461101&180461200	0.70876635666269	0.414782485562829
5&131052401&131052500	0.303252931835315	0.232689238157521
5&191112951&191113050	0.753459401549692	0.429698800487648
5&151469151&151469250	178.924012642976	0.994442098165161
5&178065951&178066050	1.00567533970595	0.501414820134045
5&65212751&65212850	4.64428565199497	0.822829661421096
5&29991751&29991850	0.973401642863276	0.493260784687974
5&38247001&38247100	1.2560349117121	0.556744448054174
5&211603501&211603600	0.248871942286524	0.199277390947603
5&205612401&205612500	0.583211834078768	0.368372583835646
5&138099351&138099450	3.96956665564009	0.798775211342608
5&153644201&153644300	0.111948858837827	0.100678064416409
5&103419251&103419350	1.17316599522351	0.539841870249239
5&5284401&5284500	0.600498165438654	0.375194535305246
5&33585001&33585100	0.752031768070186	0.42923409368229
5&23672401&23672500	0.00580352814547876	0.0057700415469604
5&105494901&105495000	1.10193754752104	0.524248471997006
5&101892601&101892700	0.982165547818539	0.495501270768961
5&70491101&70491200	65.6567719699742	0.984997773362766
5&143964701&143964800	0.0100161531837854	0.0099168247480126
5&206733901&206734000	0.00661936636913644	0.00657583848501983
5&8779051&8779150	0.469073048484239	0.319298655004406
5&73787951&73788050	0.721547972856462	0.419127427311387
5&202755201&202755300	0.843124670416181	0.457443104066206
5&62735151&62735250	0.759563736152365	0.431677307588358
5&22265101&22265200	1.3032737770999	0.565835373136093
5&81682801&81682900	0.00528631422148796	0.00525851605329152
5&217689001&217689100	1.88751802805821	0.653681815911475
5&217212551&217212650	0.460548709476478	0.315325813160698
5&133325051&133325150	0.621332280652564	0.383223283756792
5&67939251&67939350	0.00339834354183279	0.00338683391666484
5&49747751&49747850	0.00342895806615955	0.00341724049181115
5&57549351&57549450	358.127566304311	0.997215474127228
5&60856351&60856450	0.00322747277459381	0.00321708970515699
5&190947751&190947850	6.71045580850629	0.870305981275869
5&138133201&138133300	10.4849349202721	0.912929415191122
5&162708801&162708900	0.593877392416332	0.372599169322559
5&62506001&62506100	0.00398548180273776	0.00396966079188864
5&77156801&77156900	4.54738276230435	0.819734811378942
5&99977001&99977100	0.317197666089656	0.240812502372036
5&106686251&106686350	1.11253501157264	0.526635064260749
5&192904651&192904750	1.18978697906982	0.54333457566508
5&50866801&50866900	2.85543012652421	0.740625567788067
5&122704301&122704400	0.0012540820220893	0.00125251127022284
5&175662201&175662300	0.800887221221701	0.44471814324852
5&160797951&160798050	0.919912442790973	0.479142914170449
5&197623751&197623850	0.673980435934915	0.402621453313759
5&815501&815600	1.1965039125725	0.54473106363429
5&159567351&159567450	0.0100161531837854	0.0099168247480126
5&137340151&137340250	0.00500807145203005	0.00498311565278716
5&213121151&213121250	0.019518658	0.0191449738039027
5&210641251&210641350	0.00256195420192002	0.00255540736528292
5&76224601&76224700	0.00157278397068232	0.00157031420567071
5&105530601&105530700	1.25130000098113	0.55581219759064
5&20260351&20260450	1.5144813059505	0.602303664921466
5&196076551&196076650	1.9009527803766	0.655285667948659
5&41401651&41401750	0.649518648937748	0.393762537547559
5&142337951&142338050	1.38056069885581	0.579930895910095
5&191186951&191187050	0.517119067747645	0.340855954381599
5&99785401&99785500	0.602898057443512	0.376130006923262
5&92387951&92388050	0.701473814332474	0.412274234503972
5&213022001&213022100	65.6567719699742	0.984997773362766
5&139821551&139821650	0.0100161531837854	0.0099168247480126
5&189439601&189439700	0.600280327504572	0.375109483749407
5&110777301&110777400	1.65306454613095	0.623077394985233
5&10579801&10579900	0.859555966047094	0.462237212399837
5&144484701&144484800	0.483152548593648	0.325760522106632
5&213238301&213238400	0.668597445898339	0.40069427622693
5&70384001&70384100	2.70122963122391	0.729819519555364
5&32181101&32181200	0.891503952392507	0.471320163653303
5&55908751&55908850	1.49173156850657	0.59867266095627
5&18100901&18101000	2.61784414163568	0.723592293959937
5&152723251&152723350	7.16669518362584	0.877551447982901
5&45236701&45236800	0.0100161531837854	0.0099168247480126
5&78875151&78875250	62.7263017750314	0.984307892155264
5&14151051&14151150	0.903175302685903	0.474562328237065
5&197504001&197504100	1.01182042125766	0.50293774263666
5&150385251&150385350	65.6567719699742	0.984997773362766
5&196353701&196353800	0.0217075134068681	0.0212463088721789
5&30734301&30734400	2.24875560104276	0.692189834261762
5&208740751&208740850	0.0100161531837854	0.0099168247480126
5&175788051&175788150	2.54201739842314	0.717675017506919
5&208887451&208887550	0.00559174530599149	0.00556065155873965
5&138156451&138156550	0.0100161531837854	0.0099168247480126
5&60746101&60746200	27.6944839066614	0.965150096330262
5&99599651&99599750	0.25855263558018	0.205436489718994
5&165054951&165055050	0.519630331600006	0.341945222331073
5&71737701&71737800	0.00328610213207268	0.00327533903349146
5&170485201&170485300	0.019518658	0.0191449738039027
5&33789351&33789450	0.994142391331403	0.49853129628705
5&202282351&202282450	0.634612361758266	0.388234162792974
5&105413601&105413700	0.576685477088364	0.365758095364282
5&103521701&103521800	1.04052282052367	0.50992951907131
5&101504301&101504400	1.30892072745187	0.566897213875505
5&106106401&106106500	1.16632116052919	0.538387927782731
5&104567401&104567500	1.18922742667793	0.543217854931837
5&77722951&77723050	0.00434151233812742	0.00432274508699764
5&69445901&69446000	0.00298520722004876	0.00297632228128547
5&198314101&198314200	1.26547651494504	0.55859176053994
5&166409351&166409450	1.43128061176826	0.5886941247507
5&195885051&195885150	0.856173225882169	0.461257178987302
5&90972201&90972300	0.979073864329093	0.494713149405871
5&25209301&25209400	0.00373151473208482	0.00371764229509206
5&142296651&142296750	0.591343082168469	0.371599995497304
5&14400501&14400600	65.6567719699742	0.984997773362766
5&27921801&27921900	0.00373151473208482	0.00371764229509206
5&178356101&178356200	131.313235054845	0.992442177083906
5&162979451&162979550	2.204706140153	0.687958909096028
5&62683451&62683550	0.009759329	0.00966500503606637
5&216713751&216713850	0.0205533982831678	0.0201394638612187
5&217449401&217449500	1.2464898226705	0.554861103794694
5&144362651&144362750	0.286811763356564	0.222885562227403
5&201137801&201137900	0.730110630349576	0.422002279820715
5&3453151&3453250	0.00333871430135337	0.00332760438101722
5&139094601&139094700	0.019518658	0.0191449738039027
5&57745001&57745100	0.968318141723023	0.491952048399746
5&108259901&108260000	0.325093103105476	0.245336046458616
5&130424401&130424500	0.808113699049954	0.446937435115151
5&164077901&164078000	0.436307935465331	0.303770469195366
5&14942301&14942400	0.632357679703034	0.387389165723823
5&212719151&212719250	0.019518658	0.0191449738039027
5&99633101&99633200	0.171789406395787	0.146604334753444
5&204382401&204382500	0.705060176729743	0.413510435791204
5&63870201&63870300	0.389504469336718	0.280318975528484
5&92739051&92739150	0.627727394126595	0.385646513286963
5&8425151&8425250	1.11194548741482	0.526502930137618
5&29857301&29857400	3.30991451991255	0.76797683680736
5&202927101&202927200	2.18711797705769	0.686236905191948
5&127242451&127242550	1.74522942775712	0.635731720675525
5&184940901&184941000	0.019518658	0.0191449738039027
5&175253301&175253400	1.28404108400184	0.562179504123493
5&193042201&193042300	1.27917944002159	0.561245603377975
5&53011801&53011900	203.860307020982	0.995118624908155
5&68561251&68561350	1.21906330777078	0.549359409216414
5&134405901&134406000	0.394112742151292	0.282697898265478
5&69711901&69712000	4.68457957832831	0.824085495467006
5&33874201&33874300	3.49840579295343	0.777699023603771
5&55846851&55846950	0.487158155284734	0.327576561748715
5&53047501&53047600	65.6567719699742	0.984997773362766
5&88594851&88594950	2.00076576285079	0.666751729715159
5&114097351&114097450	2.36426650092509	0.702758387385475
5&43071801&43071900	1.33689233081899	0.572081269294278
5&190430451&190430550	65.6567719699742	0.984997773362766
5&24490201&24490300	0.477929978548152	0.32337795801236
5&83597101&83597200	0.430641828238011	0.301013027676112
5&90546351&90546450	0.671541663619794	0.401749880505845
5&188585351&188585450	0.019518658	0.0191449738039027
5&184152351&184152450	226.814331249466	0.995610460524957
5&148867601&148867700	1.05208297355484	0.512690269893088
5&60902901&60903000	4.87117930443809	0.829676467342074
5&82467351&82467450	0.248213322545847	0.198854889675102
5&36954301&36954400	1.16009341515366	0.537057058280573
5&75484251&75484350	1.07220956018233	0.51742332473748
5&101740151&101740250	65.6567719699742	0.984997773362766
5&174137351&174137450	0.728408447148037	0.421433052094804
5&103390651&103390750	445.421585308004	0.997759964945893
5&41610351&41610450	0.817626216345944	0.449831879070085
5&129673401&129673500	1.08613738367523	0.520645184816035
5&80786801&80786900	0.450978861634774	0.310810083840001
5&3769751&3769850	1.16111943901014	0.537276847383302
5&29607551&29607650	3.15638913038105	0.75940655010126
5&171369101&171369200	0.00559174530599149	0.00556065155873965
5&100644901&100645000	59.9223972511079	0.983585675463849
5&170798451&170798550	1.04836236583465	0.511805129463738
5&184836151&184836250	100.723571076277	0.9901694367449
5&141730601&141730700	1.76935527429199	0.638905123772659
5&175574001&175574100	3.24638	0.764505296275887
5&110346901&110347000	0.00179534741257198	0.00179212991676292
5&156937301&156937400	6.26281715508682	0.862312381181232
5&132697151&132697250	1.03337008624749	0.508205610595234
5&69886551&69886650	0.385252364802015	0.278109877009361
5&180459001&180459100	0.8196667741949	0.450448832620773
5&48780951&48781050	1.2568186364349	0.556898377275145
5&7582451&7582550	1.01312973103874	0.503261024571915
5&33618701&33618800	0.613056186593063	0.380058792550742
5&26651151&26651250	1.06527224503739	0.515802334339755
5&81987601&81987700	0.0709987310645436	0.0662920776703188
5&150153551&150153650	0.33384397548297	0.250287126245098
5&140856901&140857000	0.846692121301123	0.458491218722788
5&131169451&131169550	0.623919037382718	0.384205753501291
5&146255051&146255150	0.209816034001417	0.17342804864923
5&107044801&107044900	0.797136799344332	0.443559332620177
5&178842501&178842600	62.7263017750314	0.984307892155264
5&151451051&151451150	1.58892436821458	0.613739199075314
5&71255101&71255200	1.12900047968733	0.530296019403969
5&187767601&187767700	1.98207520411678	0.664663051213634
5&7893201&7893300	1.308655608077	0.566847477596301
5&197153351&197153450	4.62154539485465	0.82211297254394
5&44867951&44868050	0.00500807145203005	0.00498311565278716
5&29969901&29970000	0.611133527218103	0.379318980639258
5&202170601&202170700	47.9700109631045	0.979579338857951
5&62623651&62623750	0.380724740627058	0.275742680220354
5&160091501&160091600	65.6567719699742	0.984997773362766
5&99444101&99444200	65.6567719699742	0.984997773362766
5&65478601&65478700	0.00494303419842379	0.00491872079332987
5&19697251&19697350	1.09450014918221	0.522559117319497
5&170870401&170870500	0.86320207970617	0.463289564297984
5&113787801&113787900	1.00105768026973	0.5002642803054
5&33000051&33000150	0.591322736943127	0.371591961338425
5&78751501&78751600	0.22642150439226	0.184619646329881
5&61911701&61911800	65.6567719699742	0.984997773362766
5&5286601&5286700	0.881203426352762	0.468425378142767
5&37308801&37308900	0.00685789203699019	0.00681118168832732
5&10717051&10717150	1.73401772927058	0.634237924175132
5&56960851&56960950	0.0100161531837854	0.0099168247480126
5&216994751&216994850	65.6567719699742	0.984997773362766
5&5044051&5044150	56.8435849853731	0.982711998223262
5&128336001&128336100	1.70196508096927	0.62989899201759
5&71283001&71283100	0.728890938797208	0.421594516137784
5&188546401&188546500	0.00500807145203005	0.00498311565278716
5&29674901&29675000	3.99202108804517	0.799680333403481
5&132761301&132761400	0.00373151473208482	0.00371764229509206
5&146668351&146668450	1.52117466138286	0.603359491384265
5&497001&497100	7.91455011077696	0.887823839950029
5&132237151&132237250	1.01069472925164	0.502659461204143
5&88707301&88707400	0.260074084723314	0.206395868208353
5&180822101&180822200	8.98952387944926	0.899895128930296
5&84199601&84199700	2.10018772103314	0.677438887582346
5&11831351&11831450	1.05968215886009	0.514488196298481
5&143400351&143400450	17.2262154560471	0.945133974608633
5&203235001&203235100	0.220113890764365	0.180404380632426
5&49261401&49261500	0.906020492642411	0.475346669219883
5&37564901&37565000	0.188418584446675	0.158545639484763
5&26620101&26620200	0.0923149276611646	0.0845131063610262
5&77418851&77418950	65.6567719699742	0.984997773362766
5&40237901&40238000	65.6567719699742	0.984997773362766
5&211955451&211955550	0.576514819166593	0.365689438600622
5&65531551&65531650	1.36008411754397	0.576286288879969
5&105477251&105477350	1.17784867993987	0.540831275739686
5&38573501&38573600	191.473242171558	0.994804472618024
5&171071801&171071900	1.32555690178098	0.569995471091603
5&181930951&181931050	0.783477247602259	0.439297584903637
5&16109451&16109550	0.588172785539972	0.370345588902656
5&16716701&16716800	0.861281630503049	0.462735792578724
5&18607701&18607800	1.25961124788707	0.55744599831715
5&74892151&74892250	2.70041158479024	0.729759791016143
5&159605001&159605100	719.703834785389	0.998612467491174
5&81626751&81626850	0.368971211511653	0.269524449023457
5&140692751&140692850	0.0874516605515649	0.0804188946727146
5&144226701&144226800	0.964278473040072	0.490907214162806
5&19948351&19948450	0.726493002687188	0.420791165418246
5&39125501&39125600	0.349702730744228	0.259096112631706
5&82298051&82298150	0.872616766510085	0.46598790639707
5&2717351&2717450	0.00725341811100871	0.00720118490599087
5&92781701&92781800	5.89012879236503	0.854864831974099
5&57306551&57306650	0.0891382885706917	0.0818429482335714
5&77377701&77377800	0.043058479821738	0.0412809834297084
5&73855551&73855650	96.2470537187488	0.989716912114457
5&79011651&79011750	0.872616766510085	0.46598790639707
5&48216951&48217050	0.00542151812944765	0.00539228376525519
5&21121051&21121150	0.00132387506969135	0.00132212474170678
5&76752451&76752550	2.03550944832614	0.670566006456864
5&198678651&198678750	0.65965974133814	0.397466857156078
5&76941251&76941350	23.14148319303	0.958577524338326
5&172665851&172665950	0.399031340371006	0.285219729434501
5&157428951&157429050	0.576685477088364	0.365758095364282
5&147384351&147384450	0.019518658	0.0191449738039027
5&31296651&31296750	0.0100161531837854	0.0099168247480126
5&11570451&11570550	0.737041927167594	0.424308656941521
5&211135651&211135750	0.81466437585165	0.448933911246985
5&16140451&16140550	0.791894735672717	0.441931504070981
5&7251451&7251550	0.581841226581577	0.367825301809183
5&172783801&172783900	1.20096546005314	0.545653933171738
5&135584351&135584450	0.567115398806787	0.361884899630616
5&154070201&154070300	33.574497951667	0.971076948061605
5&30528151&30528250	131.313235054845	0.992442177083906
5&46620701&46620800	0.915664198404475	0.477987843154931
5&181352501&181352600	65.6567719699742	0.984997773362766
5&64377601&64377700	2.04891455035725	0.672014422351447
5&163622151&163622250	1.61105651024345	0.617013267971454
5&204147851&204147950	0.00528631422148796	0.00525851605329152
5&99870701&99870800	0.136245012541752	0.119908128121922
5&17090751&17090850	0.871922096209469	0.465789734506078
5&109140751&109140850	0.0100161531837854	0.0099168247480126
5&185976951&185977050	0.368073247545969	0.269044985863304
5&43434901&43435000	0.0157664100679327	0.0155216887580268
5&113154851&113154950	1.7455351600603	0.635772284199035
5&176437351&176437450	0.177049847893262	0.150418309139714
5&101362151&101362250	0.895180048753466	0.472345648289333
5&135435351&135435450	2.44552721805614	0.709768654631564
5&169097601&169097700	0.0205533982831678	0.0201394638612187
5&160981701&160981800	1.35254711824784	0.574928811311208
5&17663751&17663850	0.598150099686699	0.374276546241783
5&26056601&26056700	152.950636531115	0.993504411397494
5&212673451&212673550	0.00358715775390259	0.00357433604663784
5&84436701&84436800	3.61091277499035	0.783123201674078
5&9370801&9370900	0.591039347184914	0.371480031735647
5&209554701&209554800	47.9700109631045	0.979579338857951
5&55975251&55975350	0.190571417044339	0.160067186492217
5&29092901&29093000	65.6567719699742	0.984997773362766
5&20417401&20417500	0.0037815863605541	0.0037673398396011
5&46595651&46595750	0.0100161531837854	0.0099168247480126
5&153312251&153312350	125.34480264906	0.992085151276245
5&21191351&21191450	1.700484	0.629696010048569
5&100108751&100108850	2.63768924518593	0.725100212635429
5&35848501&35848600	0.872616766510085	0.46598790639707
5&63993951&63994050	0.00528631422148796	0.00525851605329152
5&13161801&13161900	0.29723938462262	0.229132254344166
5&81050551&81050650	0.00650621933333333	0.00646416207705381
5&186452351&186452450	1.03346544445608	0.508228673014169
5&93473701&93473800	1.55290769743611	0.608289794024163
5&192959101&192959200	0.127410482148878	0.113011617477629
5&4145051&4145150	0.577140331932758	0.365941013774902
5&5367201&5367300	0.0100161531837854	0.0099168247480126
5&56704601&56704700	1.00289774840624	0.500723389001896
5&82228351&82228450	0.0100161531837854	0.0099168247480126
5&64152451&64152550	0.35045968140029	0.259511399138476
5&103785651&103785750	1.45870282511557	0.59328146948666
5&108155951&108156050	1.8639010329398	0.650825922928804
5&108587751&108587850	0.459122518459066	0.314656591650666
5&87597951&87598050	125.34480264906	0.992085151276245
5&190347751&190347850	33.574497951667	0.971076948061605
5&2400901&2401000	1.58017838030681	0.612429897237924
5&144039401&144039500	3.62969505445661	0.784003052417592
5&71442451&71442550	1.63552877853684	0.620569500836501
5&112448151&112448250	4.88863960819369	0.830181490711614
5&136105901&136106000	0.217483528910033	0.17863365191046
5&149491201&149491300	1.02767104764103	0.50682335718933
5&162234151&162234250	2.53852019635473	0.717395989139707
5&20279001&20279100	0.648862685991976	0.393521359604067
5&138297951&138298050	1.29533769117459	0.564334257288186
5&25935051&25935150	2.12700131368283	0.680204803360876
5&103663601&103663700	1.60564531354021	0.616217911623078
5&100437051&100437150	0.468371731927876	0.318973541742685
5&24846101&24846200	0.00528631422148796	0.00525851605329152
5&135459701&135459800	0.0642293141169675	0.0603528894242695
5&86233851&86233950	0.204744876212768	0.169948742057657
5&22966051&22966150	0.00346012919649283	0.0034481979859663
5&217194301&217194400	1.01739401739402	0.504311011444479
5&17806001&17806100	65.6567719699742	0.984997773362766
5&133925051&133925150	0.258888247105097	0.205648315249927
5&109860801&109860900	125.34480264906	0.992085151276245
5&204867701&204867800	1.10481166130547	0.524898109230463
5&27638601&27638700	1.77356816109852	0.639453605638473
5&132269551&132269650	2.55423964797085	0.718645871115947
5&182027851&182027950	1.94197961641869	0.660092818312143
5&142937951&142938050	0.306357439422399	0.234512722305048
5&5092201&5092300	83.0213658142493	0.988098265360138
5&181846101&181846200	65.6567719699742	0.984997773362766
5&144740651&144740750	1.8082556308498	0.643907061374825
5&166575001&166575100	1.54094071254077	0.606444969351501
5&137940151&137940250	0.590245401673838	0.371166237017611
5&32989801&32989900	0.0100161531837854	0.0099168247480126
5&131532351&131532450	65.6567719699742	0.984997773362766
5&196877301&196877400	1.12713857830607	0.529884883759505
5&9786301&9786400	2.9194939867903	0.744865025084805
5&179306301&179306400	0.118616350446429	0.106038455811137
5&19974401&19974500	0.0217075134068681	0.0212463088721789
5&105745751&105745850	62.7263017750314	0.984307892155264
5&171147301&171147400	1.4503867964818	0.591901163752689
5&162694151&162694250	1.03332308406547	0.508194242303796
5&181188001&181188100	0.0100161531837854	0.0099168247480126
5&192304651&192304750	0.760606459484209	0.432013898044562
5&196061751&196061850	131.313235054845	0.992442177083906
5&138637951&138638050	0.111350307894192	0.100193707693464
5&21465001&21465100	1.32672343905816	0.570211060234648
5&46056501&46056600	1.40748904863529	0.584629470872626
5&44846701&44846800	1.70250010770137	0.629972262665122
5&30217651&30217750	1.91820961876984	0.657324136837864
5&15705851&15705950	2.08436960405253	0.675784640502841
5&196953701&196953800	0.0100161531837854	0.0099168247480126
5&150985251&150985350	3.51293258832012	0.778414593963116
5&17116601&17116700	0.838814807781003	0.456171444906541
5&73605301&73605400	0.360899225415798	0.265191734020961
5&72179351&72179450	0.00135933457668999	0.00135748929455441
5&193191551&193191650	0.00500807145203005	0.00498311565278716
5&77589951&77590050	4.45328821745479	0.81662439978888
5&39461551&39461650	308.658072607922	0.99677063158219
5&187215401&187215500	0.00685789203699019	0.00681118168832732
5&164109351&164109450	0.103291536794891	0.0936212536307109
5&83844901&83845000	0.583964936920357	0.368672893767294
5&57661151&57661250	6.02820167324605	0.857716092040065
5&74801851&74801950	0.00333871430135337	0.00332760438101722
5&107268851&107268950	0.351638596677647	0.260157262112802
5&100278701&100278800	1.40017390155382	0.583363522387848
5&208535601&208535700	56.8435849853731	0.982711998223262
5&182692601&182692700	1.21372560792555	0.548272831818083
5&101210701&101210800	0.996385539123379	0.499094748783292
5&146184701&146184800	0.973676977228877	0.493331476458706
5&16080201&16080300	0.411333583354168	0.29145029084945
5&73771101&73771200	65.6567719699742	0.984997773362766
5&4603801&4603900	0.963887681076504	0.490805910319754
5&135296001&135296100	1.77133861873551	0.639163546006415
5&208484601&208484700	128.439831382711	0.992274402791492
5&31667551&31667650	1.22261072261072	0.550078657577347
5&105669251&105669350	191.473242171558	0.994804472618024
5&55187301&55187400	179.063783152155	0.994446412362918
5&1160001&1160100	0.0105621701124148	0.0104517766692571
5&66420951&66421050	0.758283627981784	0.431263543557058
5&5804301&5804400	0.59753907450172	0.374037220146302
5&162379451&162379550	253.891971605119	0.996076769332111
5&24571401&24571500	59.7884183376128	0.983549497957882
5&203462401&203462500	0.426157863881042	0.298815351844239
5&82210401&82210500	0.40404651535238	0.287772884255885
5&128863301&128863400	0.436307935465331	0.303770469195366
5&30868551&30868650	0.713457740633676	0.416384789489949
5&143753951&143754050	3.55744073982864	0.780578606045111
5&144962651&144962750	0.846924058067723	0.458559221408262
5&16431101&16431200	24.1008373952368	0.960160691683148
5&155838001&155838100	0.00477838659609575	0.00475566220356667
5&178956101&178956200	2.13527069848062	0.681048274241644
5&192973851&192973950	0.535354482349127	0.348684612253206
5&87937501&87937600	0.619060952059391	0.382358027517103
5&56644701&56644800	0.817141988838723	0.449685271628626
5&97762001&97762100	5.63233879914898	0.849223625287611
5&77787101&77787200	0.927935923402688	0.481310562316272
5&200667151&200667250	1.79532974743522	0.642260452128225
5&58993601&58993700	0.156439640385639	0.135276961219931
5&17649451&17649550	1.27711189352511	0.560847228085951
5&36778901&36779000	0.019518658	0.0191449738039027
5&183850551&183850650	0.453630102019467	0.312067080469273
5&46789401&46789500	119.478302327318	0.991699750239813
5&204982401&204982500	1.29847337631537	0.564928612919991
5&143482651&143482750	0.755484374855674	0.430356650094243
5&47129701&47129800	0.384541818181818	0.277739403123843
5&87031401&87031500	65.6567719699742	0.984997773362766
5&202327101&202327200	131.313235054845	0.992442177083906
5&184340901&184341000	1.6145366870582	0.617523056780982
5&192961001&192961100	0.315196292863763	0.239657224228819
5&92371101&92371200	65.6567719699742	0.984997773362766
5&28901201&28901300	0.0100161531837854	0.0099168247480126
5&14120001&14120100	0.390958388461323	0.281071232399555
5&97236201&97236300	0.275322278242454	0.21588447323439
5&148464451&148464550	125.34480264906	0.992085151276245
5&197561651&197561750	0.019518658	0.0191449738039027
5&192053051&192053150	0.919400069814052	0.479003874321585
5&24830301&24830400	128.439831382711	0.992274402791492
5&32177951&32178050	0.00500807145203005	0.00498311565278716
5&44908801&44908900	0.00187033777632978	0.00186684614346507
5&203496351&203496450	0.424636760585894	0.298066687828032
5&182232601&182232700	1.00536990149275	0.501338880544869
5&147741001&147741100	0.696950874017475	0.41070774922757
5&135636001&135636100	5.81642	0.85329542487112
5&171899651&171899750	1.62623670922452	0.61922701160655
5&76187501&76187600	225.147896117924	0.995578114954125
5&69416451&69416550	0.0013147277141025	0.00131300147467509
5&60001751&60001850	1.22458476187548	0.55047790619723
5&15860901&15861000	322.314655231328	0.996907037822692
5&110946901&110947000	0.541733387196472	0.351379422470427
5&171969101&171969200	0.019518658	0.0191449738039027
5&42327351&42327450	1.06170670308117	0.514964956700426
5&208210101&208210200	1.06365588949981	0.515423087207441
5&129094051&129094150	0.223112094092533	0.182413447769942
5&172257601&172257700	0.0100161531837854	0.0099168247480126
5&186298451&186298550	0.360511319882951	0.264982227354027
5&103990651&103990750	0.00528631422148796	0.00525851605329152
5&148397151&148397250	8.2253614296123	0.891603162908055
5&176658951&176659050	1.10285062209185	0.524455047118262
5&99919901&99920000	0.550363461003191	0.354989958707533
5&141545751&141545850	1.13394203311149	0.531383709358821
5&30312851&30312950	0.20877472562101	0.172715991818701
5&8758451&8758550	0.00303277832160226	0.00302360838763124
5&31551&31650	1.09617953410822	0.522941626073346
5&45185801&45185900	0.0100161531837854	0.0099168247480126
5&6617651&6617750	0.937340120849516	0.483828374151719
5&137805301&137805400	1.06790393090639	0.51641854099011
5&56433701&56433800	1.8142903083072	0.644670630798746
5&150425851&150425950	3.07706341217916	0.754725423938033
5&179217351&179217450	2.2982735516282	0.696811078782004
5&216243101&216243200	0.672518484413509	0.402099283613799
5&90340551&90340650	0.872616766510085	0.46598790639707
5&35056201&35056300	50.9340724130158	0.980744818314125
5&169622851&169622950	0.817207412652419	0.449705084275225
5&208834901&208835000	0.356052910787735	0.262565647664074
5&182743651&182743750	252.996977018717	0.996062945269123
5&19020801&19020900	0.814724765156128	0.448952249288356
5&212249701&212249800	0.652783033918806	0.394959907333411
5&144892101&144892200	1.03792406708773	0.509304582957776
5&1759851&1759950	1.15183319899064	0.535279964790454
5&105247051&105247150	1.15660699293124	0.53630865369642
5&61012951&61013050	245.846286880592	0.995948895919655
5&46848201&46848300	1.22333141657417	0.55022449980001
5&4302101&4302200	0.522306863562474	0.343102219443576
5&14513401&14513500	0.663675531794907	0.398921255443891
5&67343951&67344050	2.31092577941945	0.697969671740771
5&162583651&162583750	360.675868405371	0.997235093387875
5&146802551&146802650	1.24979689440042	0.555515432309055
5&30193101&30193200	281.248380766373	0.996457021304127
5&130676201&130676300	1.24373632731283	0.554314832885185
5&150790251&150790350	65.6567719699742	0.984997773362766
5&195541301&195541400	0.520266360423399	0.342220530538151
5&112472651&112472750	0.0111729917856836	0.0110495354172313
5&48773801&48773900	258.431038196037	0.996145411100563
5&111963901&111964000	0.0100161531837854	0.0099168247480126
5&102086951&102087050	0.00500807145203005	0.00498311565278716
5&165703051&165703150	0.255333766421925	0.203399106478034
5&167983001&167983100	0.977295692354297	0.494258747507139
5&64787501&64787600	65.6567719699742	0.984997773362766
5&163836751&163836850	4.01881407679096	0.800749741931185
5&72455001&72455100	0.562088688862661	0.359831482597772
5&216394751&216394850	1.18456522773785	0.542243011422683
5&36915551&36915650	0.833669109640287	0.454645336640823
5&12961951&12962050	0.019518658	0.0191449738039027
5&77213201&77213300	191.001420176483	0.994791705191134
5&50582651&50582750	0.730648877326568	0.422182042180181
5&186638451&186638550	33.574497951667	0.971076948061605
5&61412201&61412300	0.678306345174063	0.40416122308333
5&145265401&145265500	0.45296295638585	0.311751207692566
5&54356601&54356700	0.00632576630649667	0.00628600252353077
5&152846551&152846650	62.7263017750314	0.984307892155264
5&4553301&4553400	0.162954919774732	0.140121441514084
5&203245751&203245850	2.47771292957261	0.712454702199098
5&2076801&2076900	0.00346012919649283	0.0034481979859663
5&212757301&212757400	1.30118538708918	0.565441356611029
5&38034301&38034400	0.942079246094717	0.485087953022063
5&14128001&14128100	65.6567719699742	0.984997773362766
5&130737301&130737400	1.42849340009103	0.588222063950219
5&52727501&52727600	0.00528631422148796	0.00525851605329152
5&209772301&209772400	1.65575709002043	0.623459538616046
5&130261151&130261250	0.818777938027967	0.450180267150006
5&46139501&46139600	0.275233234421365	0.215829721961608
5&74269651&74269750	0.778426571355226	0.437705207453146
5&101877501&101877600	4.75972408527042	0.826380572194883
5&7019301&7019400	0.243350410715819	0.195721502658062
5&82587101&82587200	1.34151798519878	0.572926620115154
5&197254251&197254350	0.706763345067317	0.414095690014623
5&209929601&209929700	6.55072203405951	0.867562334371569
5&45966201&45966300	2.05901886550308	0.673097799010945
5&44900801&44900900	0.0100161531837854	0.0099168247480126
5&44019401&44019500	0.102561783970372	0.0930213485189398
5&91713951&91714050	0.058876827785316	0.0556030939957948
5&188702051&188702150	2.15458958738581	0.683001553039204
5&4329401&4329500	2.12706940307365	0.68021176664097
5&44626201&44626300	2.03827241764218	0.670865589868324
5&112000901&112001000	0.00329535613228253	0.00328453242820357
5&13219001&13219100	0.0078885575718385	0.00782681528882843
5&147286601&147286700	1.57945996083685	0.61232195297361
5&204899251&204899350	0.112802083490374	0.10136760630117
5&42935201&42935300	1.24168363715449	0.553906722864177
5&153975601&153975700	65.6567719699742	0.984997773362766
5&76737401&76737500	1.33269068650808	0.571310501737824
5&133791701&133791800	2.55670686477682	0.718841040878766
5&100263451&100263550	0.00500807145203005	0.00498311565278716
5&188168451&188168550	0.859726102162314	0.462286409360338
5&109663901&109664000	0.00500807145203005	0.00498311565278716
5&141912451&141912550	0.88919353913948	0.470673607927171
5&108115801&108115900	1.10083365626335	0.523998486496713
5&123054401&123054500	125.34480264906	0.992085151276245
5&203618551&203618650	0.928752913056468	0.481530271072766
5&190951501&190951600	0.0100161531837854	0.0099168247480126
5&6423401&6423500	0.532492626868707	0.347468312429491
5&146741501&146741600	1.67468381862863	0.626124032666889
5&145773251&145773350	0.712805515789378	0.416162552734931
5&56807901&56808000	0.847905744803951	0.458846857956983
5&140242001&140242100	1.05936826009061	0.514414192264961
5&159511001&159511100	0.933595415714402	0.482828728350842
5&60611001&60611100	8.41835895940669	0.893824390819036
5&136390251&136390350	0.596570802171746	0.373657592485254
5&33064451&33064550	161.903671246171	0.993861402923886
5&69791201&69791300	59.7884183376128	0.983549497957882
5&4636951&4637050	0.0100161531837854	0.0099168247480126
5&17608451&17608550	0.968086267856993	0.491892191753932
5&157951301&157951400	0.00339498613734637	0.00338349920445154
5&89293501&89293600	0.0100161531837854	0.0099168247480126
5&155533551&155533650	59.7884183376128	0.983549497957882
5&204408801&204408900	0.943827711210742	0.485551114312937
5&1529201&1529300	1.06654067005412	0.516099530732288
5&148948551&148948650	65.6567719699742	0.984997773362766
5&82218401&82218500	4.9766116601384	0.832681114841441
5&21416051&21416150	0.00391642080340303	0.00390114228858697
5&105478051&105478150	0.0100161531837854	0.0099168247480126
5&30860551&30860650	1.22069199588301	0.549689915641647
5&14710201&14710300	0.00661936636913644	0.00657583848501983
5&89764801&89764900	1.34977074654735	0.574426568434663
5&36397601&36397700	0.609899231868442	0.378843110050183
5&63693451&63693550	0.0043498718571575	0.00433103242111645
5&63805701&63805800	0.00672987553011757	0.00668488707218885
5&27586901&27587000	62.7263017750314	0.984307892155264
5&36662901&36663000	0.180737809420204	0.153071925010138
5&166368101&166368200	2.50528431289878	0.714716436461319
5&109130001&109130100	0.137022431439793	0.120509875312032
5&217716801&217716900	0.0100161531837854	0.0099168247480126
5&149287851&149287950	5.56845326761097	0.847757156935104
5&75329651&75329750	0.0100161531837854	0.0099168247480126
5&163240351&163240450	0.429018174727271	0.300218837181094
5&41436251&41436350	0.707689989578145	0.4144136195077
5&132215751&132215850	1.13545844809462	0.531716479479028
5&44949801&44949900	33.574497951667	0.971076948061605
5&100775201&100775300	3.23842267370585	0.764063172320269
5&215666501&215666600	0.769454755126311	0.434854156568352
5&107649851&107649950	65.6567719699742	0.984997773362766
5&84345151&84345250	0.687116023703489	0.407272537306094
5&205285651&205285750	3.09719052670946	0.755930315302393
5&190063551&190063650	0.463173654389331	0.316554123975558
5&67269751&67269850	0.964198708541239	0.490886540322249
5&104623351&104623450	125.34480264906	0.992085151276245
5&130496751&130496850	0.289855333333333	0.224719257921948
5&20427351&20427450	1.08071157325004	0.519395185350936
5&92409651&92409750	0.461796540055265	0.315910270274553
5&157407251&157407350	0.214050283672431	0.176310888067125
5&34971051&34971150	1.20138876305136	0.545741298954442
5&19028801&19028900	0.0105621701124148	0.0104517766692571
5&198826001&198826100	0.873365902845335	0.466201451365607
5&26139601&26139700	0.958236444876846	0.489336437070095
5&137687101&137687200	0.773992257969311	0.436299681970033
5&178083401&178083500	0.565216739130901	0.361110844907487
5&256951&257050	0.861281630503049	0.462735792578724
5&16765751&16765850	0.0100161531837854	0.0099168247480126
5&66017501&66017600	0.019518658	0.0191449738039027
5&139239651&139239750	0.129927322000493	0.114987326592352
5&62511501&62511600	1.03332308406547	0.508194242303796
5&46840201&46840300	1.04013141718154	0.509835498057518
5&14198301&14198400	0.00398548180273776	0.00396966079188864
5&210219301&210219400	1.18847583430436	0.543060981380283
5&62547801&62547900	65.6567719699742	0.984997773362766
5&153083701&153083800	5.62133743125594	0.848973109982356
5&181187201&181187300	0.812495091935068	0.448274368052289
5&112021451&112021550	65.6567719699742	0.984997773362766
5&207950251&207950350	0.378298640319349	0.274467832480556
5&64137401&64137500	0.322705	0.243973523952809
5&179204651&179204750	1.60423569617341	0.616010178545141
5&202471551&202471650	65.6567719699742	0.984997773362766
5&100447701&100447800	65.6567719699742	0.984997773362766
5&19936151&19936250	0.829072315558802	0.453274760383387
5&192206301&192206400	0.716242922171644	0.417331901515054
5&214553101&214553200	0.380546426901017	0.275649133912322
5&139758851&139758950	0.0100161531837854	0.0099168247480126
5&103252851&103252950	0.214050283672431	0.176310888067125
5&175154201&175154300	1.07022425483345	0.516960542962795
5&100438251&100438350	1.74195848318506	0.63529717676892
5&157147001&157147100	1.11391807261901	0.526944770020786
5&46809201&46809300	0.872616766510085	0.46598790639707
5&109901851&109901950	0.129192699835245	0.114411561334124
5&75657951&75658050	4.14983420787833	0.805818991518178
5&20497051&20497150	65.6567719699742	0.984997773362766
5&169120451&169120550	65.6567719699742	0.984997773362766
5&122773251&122773350	1.00131818181818	0.500329328397193
5&3821901&3822000	1.59248652291105	0.614269933069075
5&105735001&105735100	1.66590548247617	0.624892927910118
5&8236251&8236350	131.313235054845	0.992442177083906
5&8422601&8422700	1.85874331718392	0.650195946593388
5&5301601&5301700	167.78252697204	0.994075216090552
5&166983501&166983600	0.64495053475282	0.392078984216832
5&50604851&50604950	125.34480264906	0.992085151276245
5&38320201&38320300	0.658580951979033	0.397074952050552
5&154451751&154451850	230.701650272719	0.995684104973689
5&6916851&6916950	1.22959311704607	0.551487671739463
5&171408351&171408450	0.305951336877644	0.234274684085192
5&185526301&185526400	1.36881781376518	0.577848497174832
5&30287301&30287400	65.6567719699742	0.984997773362766
5&194306451&194306550	0.831538149533553	0.454010826771654
5&81846251&81846350	65.6567719699742	0.984997773362766
5&173493551&173493650	0.00766116558204526	0.00760291836554009
5&57423501&57423600	399.792305656636	0.997504942121178
5&97667451&97667550	0.623933132570319	0.384211098386036
5&90471701&90471800	1.45290604403038	0.592320300064615
5&90348551&90348650	1.700484	0.629696010048569
5&200782101&200782200	3.19431067714785	0.761581800449745
5&32729051&32729150	0.00528631422148796	0.00525851605329152
5&195116201&195116300	0.637549404275016	0.3893314013065
5&64385851&64385950	0.75477959605071	0.430127862068495
5&11578451&11578550	0.174225067620931	0.148374508793212
5&112277151&112277250	1.01491443994958	0.503701010736206
5&19402551&19402650	0.00677195067793552	0.00672639983004638
5&101573251&101573350	430.499345974405	0.99768249938423
5&4633051&4633150	1.80890566863016	0.64398946850797
5&133686651&133686750	0.497259169012309	0.332112956329621
5&45177651&45177750	65.6567719699742	0.984997773362766
5&30695501&30695600	1.13245789674107	0.531057564358831
5&104153751&104153850	5.52166	0.846664806199649
5&151308301&151308400	1.58871919452424	0.613708585266707
5&72104401&72104500	65.6567719699742	0.984997773362766
5&103901151&103901250	4.44075176221701	0.816201869942966
5&32566401&32566500	1.67685536129111	0.626427331689047
5&93119501&93119600	0.00173006153131609	0.00172707358774019
5&47630501&47630600	1.30750015231828	0.5666305811528
5&109252151&109252250	1.74522942775712	0.635731720675525
5&8370551&8370650	0.0100161531837854	0.0099168247480126
5&63003751&63003850	0.0111729917856836	0.0110495354172313
5&199184951&199185050	0.38534912472216	0.278160297534706
5&133758151&133758250	0.715658210586817	0.41713332304226
5&30520151&30520250	0.669833121648321	0.401137762189743
5&195913651&195913750	0.81891757798772	0.45022247731186
5&179174601&179174700	8.45199922735175	0.894202276582266
5&6037351&6037450	0.00350449906636024	0.00349226044289862
5&184205951&184206050	1.46012421519352	0.593516459931541
5&70051501&70051600	0.30806913650027	0.235514414264453
5&11411951&11412050	0.0011765499640139	0.00117516732094473
5&172670951&172671050	1.49219015081492	0.598746508297927
5&55682201&55682300	2.5022226028001	0.714467036104307
5&99878701&99878800	0.574166590377045	0.36474321961027
5&192800051&192800150	0.838885071803615	0.456192224661882
5&100150601&100150700	0.211227246211746	0.174391095372386
5&21052851&21052950	0.00157278397068232	0.00157031420567071
5&145432001&145432100	1.04879076509343	0.511907210322477
5&55117651&55117750	0.915511593105959	0.477946255402964
5&14523351&14523450	0.168165623323198	0.143957004011812
5&4556101&4556200	0.926135661236794	0.480825769376032
5&19909351&19909450	1.13756918688879	0.532178885187108
5&69496001&69496100	244.720400679578	0.995930333837832
5&192176351&192176450	0.862150484537992	0.462986472734987
5&189262501&189262600	0.27366452991453	0.214863901354695
5&133903451&133903550	0.518170059624489	0.341312263629185
5&60524151&60524250	0.460548709476478	0.315325813160698
5&87952551&87952650	1.48070193996654	0.596888290411266
5&200544651&200544750	0.705928187069065	0.41380885339723
5&205483151&205483250	1.05764339018373	0.514007138082995
5&155848751&155848850	0.295065571304158	0.22783832559692
5&180224451&180224550	0.86686302933103	0.464342062439182
5&78728551&78728650	0.151248334568275	0.13137767936489
5&202507751&202507850	0.787949647297245	0.44070013296423
5&136419651&136419750	59.7884183376128	0.983549497957882
5&155837201&155837300	0.0100161531837854	0.0099168247480126
5&138694301&138694400	0.259796631747617	0.20622108775384
5&153049251&153049350	0.019518658	0.0191449738039027
5&212668701&212668800	1.0287358244405	0.507082199686701
5&67243451&67243550	0.00661936636913644	0.00657583848501983
5&35659351&35659450	0.816329949663791	0.449439238622309
5&35139201&35139300	2.41484318358938	0.707160784188957
5&146047951&146048050	0.855465404612016	0.46105165986153
5&70957401&70957500	1.29452865624082	0.564180644560647
5&209303501&209303600	0.669562660874678	0.401040749512149
5&153888651&153888750	0.287069025969472	0.223040893827152
5&15143851&15143950	0.0100161531837854	0.0099168247480126
5&1953751&1953850	1.25510862154742	0.556562379991339
5&7878751&7878850	1.24534858622923	0.554634854412797
5&213812901&213813000	0.0563717051354704	0.0533635129201432
5&142994301&142994400	3.33748083396486	0.769451430846806
5&214579851&214579950	0.540263455624723	0.350760419363189
5&112789601&112789700	3.24638	0.764505296275887
5&19940351&19940450	1.6625090403338	0.62441442081465
5&33102801&33102900	0.347643817632081	0.25796416908061
5&82290051&82290150	167.664378420082	0.99407106580911
5&137021201&137021300	1.71201434582796	0.631270387069171
5&32525301&32525400	1.04654703046677	0.511372089127157
5&14086701&14086800	1.04543413937353	0.511106233757164
5&4820251&4820350	6.77851577801959	0.871440769866947
5&111515851&111515950	65.6567719699742	0.984997773362766
5&100930401&100930500	334.252292255656	0.997017171774511
5&172942901&172943000	4.00239038052926	0.800095569531661
5&132717051&132717150	4.64472540408617	0.822843463868746
5&172452101&172452200	0.0100161531837854	0.0099168247480126
5&181607451&181607550	0.00528631422148796	0.00525851605329152
5&36966501&36966600	0.89937066616302	0.47350982206115
5&147731751&147731850	0.00528631422148796	0.00525851605329152
5&55807051&55807150	0.586891876967254	0.369837343983937
5&70773101&70773200	1.55315778743158	0.608328163295392
5&88086801&88086900	0.425933235859752	0.298704893853561
5&69426301&69426400	59.7884183376128	0.983549497957882
5&40946251&40946350	0.00402765447281972	0.00401149754678271
5&127844101&127844200	0.661299279793213	0.398061497911157
5&15374951&15375050	0.856955515157165	0.461484137967966
5&142713301&142713400	0.704908703993867	0.41345832908388
5&4863751&4863850	0.868382650878252	0.464777731943754
5&27630601&27630700	0.00422090747100089	0.00420316629498453
5&93397951&93398050	0.009759329	0.00966500503606637
5&25177551&25177650	0.476823931690227	0.322871211292264
5&82789951&82790050	65.6567719699742	0.984997773362766
5&35809501&35809600	0.840628802944406	0.456707404339036
5&194217401&194217500	0.631595464369245	0.387102978748113
5&39735601&39735700	0.00661936636913644	0.00657583848501983
5&155410551&155410650	0.677082745146755	0.403726498949523
5&25397201&25397300	1.47374048825257	0.595753877680842
5&80225101&80225200	0.0957735205882522	0.0874026601198005
5&7005451&7005550	0.864720379459955	0.463726566720094
5&150223951&150224050	313.631122768778	0.996821674883273
5&212699051&212699150	2.66212141157103	0.726934230842171
5&47706301&47706400	0.44291746490988	0.306959667258268
5&89117751&89117850	0.802615240477503	0.445250446381944
5&79579551&79579650	0.671020997859204	0.401563474497849
5&200034501&200034600	0.923163270842942	0.480023347387614
5&105697701&105697800	0.458861051236012	0.314533759638894
5&143287151&143287250	2.00129887753717	0.66681092393551
5&165998801&165998900	1.62319	0.618784762064509
5&188831751&188831850	0.581084160031528	0.367522599189117
5&33191101&33191200	1.32888992888993	0.570610878773196
5&1087701&1087800	0.843886472230309	0.45766726148252
5&11992751&11992850	0.698601898124673	0.411280535419134
5&191615901&191616000	1.80743761327199	0.643803304738613
5&35840501&35840600	0.628887790911279	0.386084170082366
5&192317351&192317450	0.409830563682579	0.290694906352485
5&86353601&86353700	1.63409342575273	0.620362744076082
5&79446201&79446300	0.376418653494613	0.273476861519507
5&160920051&160920150	0.00241421143118653	0.00240839705149398
5&143779601&143779700	130.890062463518	0.992417927618492
5&82220351&82220450	65.6567719699742	0.984997773362766
5&130259051&130259150	3.02110103041997	0.751311893823379
5&105237701&105237800	2.35055498837891	0.701541982307884
5&13582551&13582650	0.452017280325643	0.311302962058598
5&104017501&104017600	0.836278042250828	0.455420161331209
5&81058551&81058650	6.67029383966865	0.869626898147203
5&99614201&99614300	0.0100161531837854	0.0099168247480126
5&155168801&155168900	335.077787693848	0.997024498385145
5&143922301&143922400	0.810390527778603	0.4476329915253
5&163188101&163188200	0.560911146418968	0.359348543128676
5&65844501&65844600	1.51042441959522	0.601660981229126
5&76198901&76199000	0.00232791205803006	0.00232250546954267
5&90525951&90526050	0.756911950739967	0.430819512851042
5&25104901&25105000	0.0100161531837854	0.0099168247480126
5&76657001&76657100	0.852583850050818	0.460213366335581
5&128946751&128946850	1.19899032068528	0.545245838240723
5&167575501&167575600	0.60247057340147	0.375963579863212
5&15307501&15307600	1.63939919536927	0.62112589798676
5&163846001&163846100	2.44796240779211	0.709973636098792
5&39257501&39257600	0.872616766510085	0.46598790639707
5&11544301&11544400	0.992523692208096	0.498123909938652
5&16174301&16174400	0.0105621701124148	0.0104517766692571
5&191821101&191821200	0.512264640830849	0.338740076967883
5&104095251&104095350	0.424950734557625	0.298221351975057
5&148330601&148330700	0.0100161531837854	0.0099168247480126
5&186734501&186734600	6.4836301132235	0.866375009872146
5&130425101&130425200	0.755130057127168	0.430241653067682
5&212887201&212887300	179.063783152155	0.994446412362918
5&178769101&178769200	0.0018331957089752	0.00182984125184421
5&144751201&144751300	0.642808036902333	0.391286153015423
5&96719001&96719100	0.768695483577659	0.434611548859031
5&58534101&58534200	0.872616766510085	0.46598790639707
5&4356751&4356850	0.170461871522831	0.145636415563927
5&181291401&181291500	1.37001226028123	0.578061254467376
5&183704901&183705000	1.13393589217997	0.53138236079884
5&27286401&27286500	1.11847217110375	0.527961701059784
5&55643001&55643100	0.00500807145203005	0.00498311565278716
5&176516051&176516150	1.10128982620117	0.524101821875824
5&186879201&186879300	1.31153127404639	0.567386342020164
5&133890901&133891000	0.199755662635883	0.166496953385506
5&150299451&150299550	0.0126409301566495	0.0124831317599359
5&58167901&58168000	0.628008513292445	0.385752597830324
5&200136201&200136300	0.0157247227038071	0.0154812838088145
5&158583201&158583300	0.5999681625181	0.374987563236161
5&108340151&108340250	1.60917552641377	0.616737168551297
5&143947651&143947750	191.001420176483	0.994791705191134
5&37121301&37121400	0.567881313867463	0.362196620907919
5&196554051&196554150	0.754859364738672	0.43015376611167
5&39037701&39037800	0.872616766510085	0.46598790639707
5&140228801&140228900	1.700484	0.629696010048569
5&123133551&123133650	0.00500807145203005	0.00498311565278716
5&77508551&77508650	125.34480264906	0.992085151276245
5&1196701&1196800	1.27696812950723	0.56081950070315
5&190964601&190964700	0.19122640844006	0.160529020415586
5&34498601&34498700	1.12591474091626	0.529614249925657
5&11211051&11211150	0.813137543795337	0.448469861857939
5&68557451&68557550	0.871447142873578	0.465654157635189
5&78924101&78924200	131.313235054845	0.992442177083906
5&90090901&90091000	233.53181003041	0.995736186064183
5&205317001&205317100	125.34480264906	0.992085151276245
5&2155551&2155650	1.79194864511098	0.641827222806869
5&2608701&2608800	119.478302327318	0.991699750239813
5&107099351&107099450	1.3125702530169	0.567580704328687
5&133605051&133605150	1.90542942907936	0.655816799406183
5&168709501&168709600	0.189045898911848	0.158989572298978
5&76096951&76097050	0.617641978769371	0.381816240475686
5&39243301&39243400	0.0118607878000493	0.0117217585097221
5&191993101&191993200	6.88817508546342	0.873227966016775
5&202531701&202531800	0.0100161531837854	0.0099168247480126
5&145290051&145290150	11.8166807483404	0.921976678702129
5&155801251&155801350	1.88011759879666	0.652791955294531
5&123343351&123343450	4.56817985720141	0.820408100017336
5&24298451&24298550	59.7884183376128	0.983549497957882
5&211577901&211578000	1.17659289148767	0.540566357672648
5&11072351&11072450	0.24784167255347	0.198616281219643
5&198315401&198315500	2.13415401305604	0.680934633130896
5&112319751&112319850	1.26925879551706	0.559327476453761
5&172058701&172058800	0.941330055448885	0.484889240140686
5&75442751&75442850	3.04481715252473	0.752770035754073
5&6445101&6445200	0.449031473334503	0.309883864910949
5&7266151&7266250	1.90139479457249	0.655338183596849
5&14767301&14767400	0.695310090469826	0.410137410482311
5&73927851&73927950	0.99002822674251	0.497494564870114
5&52494401&52494500	0.00500807145203005	0.00498311565278716
5&145163951&145164050	0.898710424614555	0.473326744807332
5&5128051&5128150	0.0105621701124148	0.0104517766692571
5&181631401&181631500	0.755246398290247	0.43027941776489
5&211323501&211323600	1.395782	0.582599752398173
5&37368701&37368800	0.00559174530599149	0.00556065155873965
5&103088051&103088150	0.872616766510085	0.46598790639707
5&56900751&56900850	170.677552601396	0.994175126655482
5&830401&830500	0.824448655404588	0.451889206617195
5&150639451&150639550	1.85719160003605	0.650005970902553
5&40044351&40044450	0.556954002618858	0.357720267703503
5&150722951&150723050	0.00228271310685516	0.00227751419535038
5&1989951&1990050	1.15130540590585	0.535165952144795
5&107133201&107133300	483.472368953371	0.997935898796127
5&204122251&204122350	1.08285128946734	0.519888911389476
5&208617651&208617750	0.573987506965014	0.364670942065979
5&47226501&47226600	0.81485196349238	0.448990870816997
5&160127851&160127950	0.000647853439634628	0.000647433997292546
5&25635901&25636000	0.655323063357892	0.395888318035358
5&102684351&102684450	2.25747764524006	0.693014009946857
5&64508151&64508250	0.716821838680723	0.417528378618226
5&161135551&161135650	0.00263801297472631	0.00263107217219861
5&88460501&88460600	0.00250403572601503	0.0024977811926728
5&155612501&155612600	0.0100161531837854	0.0099168247480126
5&155289051&155289150	1.02338240871634	0.505778049817873
5&3724451&3724550	0.00333871430135337	0.00332760438101722
5&209162151&209162250	97.8231399576163	0.989880912502589
5&26154801&26154900	0.879229748395309	0.46786708711167
5&104106851&104106950	0.935346703349388	0.483296714604489
5&106567851&106567950	6.2583426028921	0.862227500862036
5&208207901&208208000	0.803414323503478	0.445496252875874
5&166084651&166084750	0.710772102494485	0.415468607103252
5&48169201&48169300	0.492734656532059	0.330088575605786
5&157762801&157762900	1.14475352841413	0.533745958800489
5&174718951&174719050	0.0100161531837854	0.0099168247480126
5&163902151&163902250	0.400418591393105	0.28592778891544
5&37191001&37191100	50.9340724130158	0.980744818314125
5&141618251&141618350	0.363818866458467	0.266764799495129
5&43387901&43388000	65.6567719699742	0.984997773362766
5&12821751&12821850	0.432540180119047	0.301939300636651
5&109855101&109855200	0.000731951504878762	0.000731416143731665
5&169251151&169251250	1.22509278054582	0.55058053814965
5&90204501&90204600	3.43824693925958	0.774685813185774
5&43535351&43535450	0.7391210613887	0.424996900904936
5&204263751&204263850	1.20369287491204	0.546216257544548
5&55434001&55434100	33.574497951667	0.971076948061605
5&28083151&28083250	1.51914866821989	0.603040498317778
5&183373801&183373900	0.198503591459215	0.165626196595315
5&207513351&207513450	304.408585801216	0.996725697814367
5&216423351&216423450	0.971796609422434	0.492848301279454
5&815151&815250	1.65998674151427	0.624058276534595
5&15570751&15570850	0.847641380837103	0.458769428758446
5&25474201&25474300	0.645963217391789	0.39245300901401
5&188807701&188807800	0.331917131396145	0.249202539386382
5&79347701&79347800	0.868930780241445	0.464934704606443
5&205800301&205800400	0.228245867714926	0.185830763786377
5&191863651&191863750	3.11894034749262	0.757219110830594
5&171756101&171756200	0.575684743884585	0.365355281961626
5&17978351&17978450	0.228861336481313	0.186238536185562
5&205176001&205176100	0.161376305206921	0.138952641347516
5&189865551&189865650	1.01048908359667	0.502608590039669
5&59686751&59686850	0.872616766510085	0.46598790639707
5&111481251&111481350	0.194198307297169	0.162618139810211
5&93265751&93265850	1.19239991448893	0.543878836433402
5&200260601&200260700	65.6567719699742	0.984997773362766
5&168500401&168500500	0.850480301856947	0.459599759588629
5&209953051&209953150	0.310199775915503	0.236757616370947
5&25496701&25496800	0.935346703349388	0.483296714604489
5&203979001&203979100	0.0100161531837854	0.0099168247480126
5&100516351&100516450	417.06979390182	0.997608054887996
5&21273051&21273150	334.252292255656	0.997017171774511
5&100077601&100077700	0.00661936636913644	0.00657583848501983
5&105201751&105201850	1.3397773745362	0.572608911051537
5&190894151&190894250	2.99427653809988	0.749641771053811
5&43659401&43659500	0.195256924983833	0.163359793950973
5&183361051&183361150	0.214616261538835	0.176694704603189
5&6766151&6766250	41.3806526356439	0.976404327498275
5&159925001&159925100	0.00513835498154593	0.00511208726249459
5&143659951&143660050	483.472368953371	0.997935898796127
5&11580901&11581000	0.653098729227761	0.395075452954255
5&37203901&37204000	0.377348225818707	0.27396719198909
5&189359851&189359950	1.06673023762052	0.516143915738454
5&6411451&6411550	0.323111148149691	0.244205597240676
5&182042251&182042350	0.00224551131461178	0.0022404802907687
5&147175051&147175150	1.80699592523405	0.643747256271269
5&184302751&184302850	3.7716206586049	0.790427598598675
5&27226601&27226700	113.597902175933	0.991273836771769
5&209073851&209073950	0.00528631422148796	0.00525851605329152
5&40784051&40784150	0.997743916139712	0.499435342077115
5&8827801&8827900	0.0134840756762881	0.0133046744393002
5&198081851&198081950	2.52854302128551	0.716596908704919
5&48083751&48083850	6.09261467269059	0.859008271822463
5&70231701&70231800	2.21532460959016	0.68898941120366
5&97840701&97840800	1.01130526576515	0.502810430111626
5&122987751&122987850	0.259058210569613	0.205755546800662
5&51233251&51233350	0.784733352613499	0.439692210303777
5&183359151&183359250	0.219645249599455	0.180089456070598
5&130701351&130701450	1.18992980007389	0.543364358087525
5&7394251&7394350	65.6567719699742	0.984997773362766
5&211909601&211909700	0.824308975515017	0.451847240011692
5&70804901&70805000	0.927729525585289	0.481255027363663
5&91111551&91111650	0.491956233937025	0.329739051821134
5&167435751&167435850	0.713392151138898	0.416362448412469
5&100958351&100958450	0.960773461074825	0.489997177209938
5&43739001&43739100	17.9513326057334	0.947233262124402
5&128731101&128731200	65.6567719699742	0.984997773362766
5&128267351&128267450	0.320894422847972	0.242937222913012
5&87872401&87872500	0.0610405090090217	0.0575289147687976
5&13394401&13394500	1.12574796841559	0.529577346487908
5&1307601&1307700	390.970547110422	0.997448787906714
5&80645301&80645400	2.76055234423786	0.734081616618831
5&84352251&84352350	1.06826518502535	0.516503005881356
5&105214401&105214500	358.127566304311	0.997215474127228
5&47322901&47323000	0.322668212980828	0.243952496789537
5&208177951&208178050	0.0111729917856836	0.0110495354172313
5&162526451&162526550	0.00264314995219795	0.00263618212753357
5&23719201&23719300	0.446224646151983	0.308544490193323
5&12561651&12561750	3.48648940979396	0.777108578966662
5&148164801&148164900	1.23117230335914	0.55180512123853
5&65958301&65958400	0.372847240735804	0.271586837684846
5&103369501&103369600	203.685014724939	0.995114444497347
5&149729001&149729100	1.16569268462054	0.538253969687664
5&96577851&96577950	0.74361296217787	0.426478225562774
5&92071851&92071950	1.20662361741577	0.546818953577989
5&203073151&203073250	1.70549776589413	0.630382248839332
5&89703001&89703100	0.867123892030642	0.464416901166413
5&173740551&173740650	0.807924625393597	0.446879595557092
5&205206051&205206150	0.791720385928623	0.441877199225082
5&87083901&87084000	1.50724679275608	0.601156135531135
5&194694701&194694800	0.00333871430135337	0.00332760438101722
5&67550701&67550800	0.00796114514589638	0.00789826590462875
5&187744751&187744850	1.57215764537408	0.611221341040873
5&163251851&163251950	0.305061896240319	0.233752818252648
5&44230201&44230300	0.00685789203699019	0.00681118168832732
5&104797651&104797750	0.319101201872217	0.241908051800205
5&130223601&130223700	1.81672859094964	0.644978219338181
5&66470601&66470700	0.0867342134766459	0.0798117997952494
5&105171701&105171800	1.21309455817312	0.548144024706525
5&154382501&154382600	0.685961161445433	0.406866526425398
5&183904601&183904700	0.682665662716532	0.405704875212359
5&169902851&169902950	0.00321028447181269	0.00320001152450594
5&209059101&209059200	0.47482958964271	0.321955562172943
5&21337151&21337250	131.313235054845	0.992442177083906
5&186082101&186082200	0.0100161531837854	0.0099168247480126
5&84160901&84161000	0.00500807145203005	0.00498311565278716
5&195014501&195014600	170.256696648342	0.994160812280215
5&122896301&122896400	0.488424399202227	0.328148611017137
5&169269051&169269150	1.11922090122595	0.528128474279624
5&54628851&54628950	33.574497951667	0.971076948061605
5&147830951&147831050	125.34480264906	0.992085151276245
5&203162851&203162950	0.590808765869874	0.371388930301005
5&194234701&194234800	47.9700109631045	0.979579338857951
5&74550601&74550700	65.6567719699742	0.984997773362766
5&82571001&82571100	0.176456288022987	0.149989667971021
5&12489201&12489300	1.3437064726961	0.573325409282315
5&1185201&1185300	0.872616766510085	0.46598790639707
5&82640151&82640250	65.6567719699742	0.984997773362766
5&52563551&52563650	191.001420176483	0.994791705191134
5&7263351&7263450	0.969004936946076	0.492129257151077
5&207430351&207430450	0.00528631422148796	0.00525851605329152
5&147205001&147205100	0.621677537602794	0.38335459620522
5&150772751&150772850	1.04361623668074	0.510671337381714
5&164131901&164132000	0.520358118408122	0.342260229420788
5&36474601&36474700	96.2470537187488	0.989716912114457
5&70877551&70877650	0.167400441230938	0.143395903683595
5&71678551&71678650	2.19428255405789	0.686940656289269
5&97628201&97628300	0.745141835454861	0.426980673041194
5&157940801&157940900	0.0100161531837854	0.0099168247480126
5&138044801&138044900	1.53691688434589	0.605820747943883
5&80809901&80810000	0.921095252281776	0.479463603477104
5&172192001&172192100	0.941361932024352	0.48489769810349
5&28853001&28853100	0.96128865004239	0.490131144144241
5&88114351&88114450	0.132472997059764	0.116976737991726
5&145862451&145862550	0.888477490089359	0.470472904629283
5&193415751&193415850	0.486117230564989	0.327105574558326
5&134746601&134746700	3.31459428097195	0.768228497309664
5&176078851&176078950	0.00293910543862238	0.00293049241243515
5&48885701&48885800	1.33713617363961	0.572125915777211
5&204687001&204687100	2.11679678640008	0.67915778007619
5&46502001&46502100	125.555616731966	0.992098335689692
5&203842701&203842800	4.11854684512428	0.804632050803138
5&112032001&112032100	0.0017094877840292	0.00170657042273895
5&188730951&188731050	2.0122509523001	0.668022347461981
5&180383301&180383400	72.1862941656469	0.986336239436627
5&91303501&91303600	0.0100161531837854	0.0099168247480126
5&157431201&157431300	0.0112230762773164	0.0110985167769635
5&207895351&207895450	0.019518658	0.0191449738039027
5&107936651&107936750	1.29623006858143	0.564503568835426
5&216847151&216847250	0.436307935465331	0.303770469195366
5&96515351&96515450	0.668597445898339	0.40069427622693
5&182725301&182725400	0.829522142091556	0.453409184292913
5&5184751&5184850	0.751052306155694	0.428914832249971
5&31199151&31199250	1.20709154615187	0.546915033160482
5&102536001&102536100	0.335122105263158	0.251004836143511
5&200153451&200153550	1.02989600080386	0.507363924258193
5&10104001&10104100	78.0467712278778	0.98734926190575
5&169647251&169647350	0.00373151473208482	0.00371764229509206
5&191099051&191099150	0.0043498718571575	0.00433103242111645
5&19320151&19320250	0.894570242592961	0.472175811950169
5&112228301&112228400	0.430641828238011	0.301013027676112
5&34021751&34021850	168.644316409853	0.994105313863955
5&172853651&172853750	0.375305975521958	0.272889075014396
5&190301051&190301150	0.019518658	0.0191449738039027
5&167778701&167778800	0.414040864135588	0.292806859148794
5&4278351&4278450	0.468249297580222	0.318916752319875
5&164935301&164935400	65.6567719699742	0.984997773362766
5&154158001&154158100	343.135055609743	0.997094164097208
5&107156451&107156550	0.00500807145203005	0.00498311565278716
5&140845051&140845150	1.14361862703663	0.53349910875592
5&145896301&145896400	1.02581277261208	0.506370966991881
5&20374051&20374150	0.00661936636913644	0.00657583848501983
5&173549451&173549550	1.50802833625474	0.601280421937612
5&150125401&150125500	54.1808409535932	0.9818777680311
5&32684851&32684950	1.04650220466358	0.511361386407894
5&60392701&60392800	1.700484	0.629696010048569
5&170568601&170568700	1.10094549499444	0.524023825281271
5&28885101&28885200	0.621982415422928	0.383470504679144
5&48351551&48351650	99.2308838152623	0.990023035196985
5&19679451&19679550	62.7263017750314	0.984307892155264
5&67115501&67115600	0.202809906710143	0.168613432246212
5&3726651&3726750	0.5960299841313	0.373445355073146
5&169638701&169638800	0.21603568922861	0.177655714500988
5&146246901&146247000	1.73029771207502	0.633739575146916
5&33925251&33925350	3.08165120581814	0.755001113624172
5&109937801&109937900	0.446224646151983	0.308544490193323
5&204930701&204930800	1.02553842581458	0.506304107956953
5&5555601&5555700	1.01093801362579	0.502719629732909
5&163564301&163564400	5.01533492896376	0.833758217653848
5&149197751&149197850	346.935886804112	0.997125907277961
5&62680851&62680950	1.00612419663169	0.50152637524685
5&111921851&111921950	0.0100161531837854	0.0099168247480126
5&29962151&29962250	65.6567719699742	0.984997773362766
5&137259901&137260000	1.26879066435862	0.55923655024264
5&110355051&110355150	0.719203658675749	0.418335346744044
5&30012101&30012200	0.746894507264915	0.427555587448904
5&34987151&34987250	0.00500807145203005	0.00498311565278716
5&167890751&167890850	215.720722769519	0.99538576658835
5&132569251&132569350	4.03235256348518	0.801285782865053
5&10814601&10814700	0.823930988790603	0.451733642256349
5&205882601&205882700	1.58637737703453	0.613358820379657
5&70462701&70462800	0.648120599265269	0.393248285079502
5&175581901&175582000	0.605052614603072	0.376967464554239
5&148844751&148844850	367.827330756253	0.997288704180491
5&200933651&200933750	0.988427332326511	0.497089994820191
5&189562201&189562300	1.08140074570293	0.519554318376934
5&170389751&170389850	1.45465933484283	0.592611493658027
5&157114451&157114550	347.371414799566	0.997129500419616
5&167646351&167646450	0.00685789203699019	0.00681118168832732
5&193677551&193677650	0.0100161531837854	0.0099168247480126
5&198440101&198440200	0.923055908959639	0.479994317720594
5&18045701&18045800	0.00715068690880049	0.00709991762081576
5&189819751&189819850	0.571717073170732	0.363753173475025
5&145048151&145048250	1.84614410576761	0.648647446215553
5&111637801&111637900	0.00155989281393003	0.00155746333806103
5&88794251&88794350	0.100368836344789	0.0912138121597437
5&54906251&54906350	0.217316300713035	0.178520817133347
5&105038601&105038700	3.06930306930307	0.754257674356198
5&63038951&63039050	2.66972149590587	0.727499756830143
5&100867401&100867500	65.6567719699742	0.984997773362766
5&52414051&52414150	0.00500807145203005	0.00498311565278716
5&203701751&203701850	1.01136245115748	0.502824565793933
5&93762101&93762200	0.489836767927418	0.328785527698348
5&84045801&84045900	161.428760400065	0.993843454831909
5&216983601&216983700	0.470549974079778	0.319982307554174
5&53552801&53552900	0.829969539981772	0.453542816887564
5&24218001&24218100	0.469164795966978	0.319341163942185
5&103087251&103087350	1.46333019330043	0.594045490645256
5&204108451&204108550	1.27388142249835	0.560223329982932
5&38367451&38367550	0.00314943041732822	0.00313954264622171
5&104645601&104645700	0.921095252281776	0.479463603477104
5&133511051&133511150	0.878974035224035	0.467794668125487
5&59163351&59163450	0.47553698581769	0.322280627587362
5&23129001&23129100	65.6567719699742	0.984997773362766
5&138096901&138097000	0.00528631422148796	0.00525851605329152
5&664751&664850	0.860774979710988	0.462589506574665
5&92387001&92387100	0.601177486699613	0.375459617496106
5&82648151&82648250	0.334828153997307	0.250839895004179
5&39052751&39052850	65.6567719699742	0.984997773362766
5&17433901&17434000	1.31844591676925	0.568676589448548
5&174779501&174779600	0.487158155284734	0.327576561748715
5&68532401&68532500	0.0100161531837854	0.0099168247480126
5&77771001&77771100	191.473242171558	0.994804472618024
5&188110551&188110650	0.0100161531837854	0.0099168247480126
5&137202351&137202450	0.599789788414873	0.374917875309834
5&197523101&197523200	0.0261331032248217	0.0254675569306685
5&97620201&97620300	4.75972408527042	0.826380572194883
5&71670551&71670650	2.48517667923739	0.713070500569625
5&175819101&175819200	3.99581684031681	0.799832533504854
5&28231801&28231900	1.09990202585253	0.523787306413016
5&203660451&203660550	1.57486337284443	0.611629878871861
5&109621851&109621950	1.83023004451576	0.646671830815401
5&77085501&77085600	0.00559174530599149	0.00556065155873965
5&107403701&107403800	1.38738431974998	0.581131537252985
5&101273551&101273650	250.689605298121	0.99602685220625
5&93216701&93216800	0.316944222715493	0.240666398203232
5&18869451&18869550	1.07303515007899	0.517615511747644
5&2204501&2204600	0.230413181323946	0.187264883716555
5&48516451&48516550	4.18527167304066	0.807146073907908
5&126101&126200	0.953830084738624	0.488184767032198
5&96799451&96799550	0.178036870450871	0.151130134307877
5&37303401&37303500	5.58555475409491	0.848152503875517
5&150103001&150103100	0.978960793575815	0.494684279119505
5&143680601&143680700	2.26728666779869	0.693935640892587
5&82039201&82039300	0.347218955209252	0.257730158759028
5&127087501&127087600	1.51022764992255	0.601629756555803
5&188468801&188468900	1.52906225051399	0.604596525927043
5&35954301&35954400	0.610861726614441	0.379214253167647
5&5015051&5015150	0.00168413251720919	0.00168130098355157
5&86381851&86381950	0.0167150535822606	0.0164402538581162
5&99977951&99978050	0.685596097246301	0.406738066353105
5&183917301&183917400	0.00223234167240421	0.00222736942282181
5&12641251&12641350	0.43919737382451	0.30516827074065
5&50028351&50028450	0.195918373754022	0.163822530077056
5&144295151&144295250	3.24638	0.764505296275887
5&72362101&72362200	5.01919395144315	0.833864798498436
5&146205501&146205600	0.522922453657644	0.343367748240711
5&178026601&178026700	1.0623645971078	0.515119682813422
5&200406701&200406800	0.067306171082135	0.0630617276520511
5&151401501&151401600	0.0209852770419046	0.0205539467745364
5&139975651&139975750	1.11402203265006	0.526968033182493
5&62492101&62492200	0.019518658	0.0191449738039027
5&207941601&207941700	1.03430370939983	0.508431314665879
5&135727151&135727250	0.201880205993157	0.167970322654857
5&111297801&111297900	0.69312680312805	0.409376782558459
5&88776751&88776850	1.25050154750605	0.555654604588841
5&212146101&212146200	0.543165579163072	0.351981398818949
5&196828151&196828250	0.118883993201989	0.106252295970175
5&65950301&65950400	0.00163353547492953	0.00163087138866111
5&73787001&73787100	0.717269188634827	0.417680112926869
5&175368401&175368500	65.6567719699742	0.984997773362766
5&191189301&191189400	1.43264339269223	0.588924540685229
5&71389751&71389850	1.00285735750128	0.500713320269807
5&187181551&187181650	1.97445757948299	0.663804248916598
5&5788951&5789050	0.910062957172718	0.476457047530934
5&191073451&191073550	0.52616797145078	0.34476412904315
5&14776851&14776950	0.325304669755801	0.24545651817234
5&173610251&173610350	10.686	0.914427520109533
5&37416301&37416400	0.123960594666546	0.110289093100566
5&33337301&33337400	2.11904950157828	0.679389506484592
5&167763451&167763550	0.543491036680394	0.352118038760553
5&178231951&178232050	0.754031713079348	0.429884880334109
5&112859851&112859950	0.0100161531837854	0.0099168247480126
5&8433501&8433600	0.222586953911527	0.182062268208724
5&89145001&89145100	119.478302327318	0.991699750239813
5&216075701&216075800	0.235054684247801	0.190319252455578
5&194595451&194595550	191.001420176483	0.994791705191134
5&168366051&168366150	0.236853365424794	0.191496722284009
5&146294801&146294900	1.09124529514046	0.52181601922847
5&155025351&155025450	0.863241287495369	0.463300858181265
5&188354251&188354350	0.107108528225894	0.0967461865708256
5&201330001&201330100	0.146097710942853	0.127474044793845
5&64085101&64085200	0.719551051235663	0.418452857633157
5&167685401&167685500	0.0105621701124148	0.0104517766692571
5&89321251&89321350	0.842056223820836	0.457128405165735
5&79424851&79424950	0.00272841690616508	0.00272099290312664
5&144414951&144415050	0.597466059532844	0.374008609427085
5&153699601&153699700	0.00282576048875119	0.00281779806631014
5&194474251&194474350	1.700484	0.629696010048569
5&144556901&144557000	0.204057916753667	0.169475167194481
5&128119951&128120050	2.19146125811944	0.686663907495074
5&3091801&3091900	0.664019721577726	0.399045583995929
5&210144901&210145000	1.44144305957368	0.590406175528575
5&56846851&56846950	185.192063598825	0.994629201800166
5&169420801&169420900	24.0803737571525	0.960128185900148
5&174724801&174724900	0.149798701892312	0.130282545671496
5&9406901&9407000	33.0708607909667	0.970649406067688
5&153758801&153758900	1.22600827313949	0.550765371330075
5&172082351&172082450	0.900478582484261	0.473816748467208
5&142349851&142349950	0.106644967279221	0.0963678238571998
5&62401801&62401900	65.6567719699742	0.984997773362766
5&26240301&26240400	179.063783152155	0.994446412362918
5&32119901&32120000	0.00500807145203005	0.00498311565278716
5&63027201&63027300	0.812795222064744	0.448365712890055
5&137038951&137039050	0.0118607878000493	0.0117217585097221
5&165666601&165666700	0.019518658	0.0191449738039027
5&107871251&107871350	1.8077104680611	0.643837920121955
5&66341151&66341250	1.50619686901823	0.600989047443932
5&139083751&139083850	0.000571921695254951	0.000571594787794916
5&214224251&214224350	33.574497951667	0.971076948061605
5&2868851&2868950	1.96557087995273	0.662796796812377
5&209609601&209609700	0.539759660420798	0.350547994141689
5&40924801&40924900	1.66590548247617	0.624892927910118
5&37111451&37111550	107.703602194907	0.990800672840565
5&147223401&147223500	0.953907775396399	0.48820511766625
5&99919251&99919350	0.338584470092744	0.252942177096441
5&205053301&205053400	33.574497951667	0.971076948061605
5&19328151&19328250	0.0100161531837854	0.0099168247480126
5&178691951&178692050	0.00421034582430952	0.00419269313627061
5&141617051&141617150	1.01625000184659	0.504029758668744
5&112365551&112365650	0.347826180124157	0.258064567414855
5&19854551&19854650	0.721930025987848	0.419256308382036
5&4502751&4502850	0.960885171735163	0.490026231819014
5&26209301&26209400	5.15409836065574	0.837506659563133
5&177958551&177958650	210.09901389203	0.995262886445735
5&146634801&146634900	1.3301590276395	0.570844741436801
5&184522101&184522200	1.18635370567475	0.542617465140948
5&186120701&186120800	1.32992528810345	0.570801688317656
5&7102601&7102700	167.664378420082	0.99407106580911
5&185151&185250	0.00264314995219795	0.00263618212753357
5&143252951&143253050	1.25407518146941	0.556359074346353
5&146396201&146396300	0.643625912938013	0.39158905190751
5&140859351&140859450	0.596622841033143	0.373678006915572
5&150554351&150554450	1.72630770869528	0.63320354602285
5&3396551&3396650	0.517828055164757	0.341163844878693
5&167445001&167445100	2.22976948804419	0.69038038048791
5&212975051&212975150	65.6567719699742	0.984997773362766
5&71779151&71779250	0.536496082962295	0.34916853281393
5&22284901&22285000	0.0100161531837854	0.0099168247480126
5&67364701&67364800	0.290871956976887	0.225329828729168
5&92925501&92925600	0.602319224984231	0.375904635975493
5&88386151&88386250	9.76735474296435	0.907126678383711
5&143602301&143602400	65.6567719699742	0.984997773362766
5&144493651&144493750	0.00542151812944765	0.00539228376525519
5&63147651&63147750	0.278521849973425	0.21784676576252
5&197554551&197554650	125.34480264906	0.992085151276245
5&41352701&41352800	0.369618554322981	0.269869704346761
5&24290451&24290550	2.62805678964651	0.724370356369909
5&6860851&6860950	0.019518658	0.0191449738039027
5&75224601&75224700	1.92491506016181	0.658109729878898
5&84337201&84337300	1.38873755191354	0.581368828401039
5&18736951&18737050	36.132221048373	0.973069211273485
5&96566301&96566400	0.500730719143395	0.333657939266551
5&182319251&182319350	0.0188625797510973	0.0185133698361023
5&171122651&171122750	0.512549803533647	0.338864745039283
5&157687851&157687950	100.723571076277	0.9901694367449
5&4561401&4561500	1.23422991293645	0.552418489158218
5&138211651&138211750	4.33948792547761	0.812716122977176
5&10717901&10718000	0.817785500714031	0.449880087828186
5&132352801&132352900	0.885972520472069	0.46976958086871
5&165367901&165368000	2.91467829303739	0.744551167390028
5&97731901&97732000	65.6567719699742	0.984997773362766
5&210332801&210332900	0.426758515085302	0.299110543636593
5&110349351&110349450	65.6567719699742	0.984997773362766
5&5274651&5274750	0.00250403572601503	0.0024977811926728
5&128655251&128655350	0.00137903621914618	0.0013771370972104
5&77494701&77494800	0.0205533982831678	0.0201394638612187
5&46236701&46236800	1.89241147720601	0.654267725086621
5&21352101&21352200	0.648611623639553	0.39342900070524
5&69935751&69935850	0.575205178516717	0.365162066733653
5&110139551&110139650	0.00264314995219795	0.00263618212753357
5&194989551&194989650	0.446224646151983	0.308544490193323
5&44867001&44867100	0.325091716898277	0.245335256988278
5&167105251&167105350	0.974513069165804	0.493546021236273
5&3194851&3194950	217.676737685272	0.995427039882773
5&66212751&66212850	1.33367161786588	0.571490696315494
5&64494601&64494700	0.717944252298917	0.417908934668968
5&1361201&1361300	1.08432486324102	0.520228339815969
5&172971401&172971500	1.23995883324757	0.553563223949895
5&91426551&91426650	0.961172003434165	0.490100818159283
5&67166551&67166650	1.77004261432228	0.63899472346397
5&10455401&10455500	1.47535206009289	0.596017061119591
5&13314051&13314150	1.83000902558167	0.646644236481025
5&159903401&159903500	65.6567719699742	0.984997773362766
5&194244051&194244150	65.6567719699742	0.984997773362766
5&145072651&145072750	0.00316287290275118	0.00315290067862967
5&77500551&77500650	125.34480264906	0.992085151276245
5&208604351&208604450	0.613109551929867	0.380079301617404
5&137280651&137280750	0.675980585071494	0.403334376956794
5&74364601&74364700	0.737427292511983	0.424436346597161
5&132597701&132597800	1.4922619694828	0.598758071083707
5&23874601&23874700	0.0942202066035914	0.0861071711479781
5&207158851&207158950	3.32741890476015	0.768915369182308
5&139393551&139393650	0.903079623762446	0.474535911417637
5&211653051&211653150	1.45467843861337	0.592614664198178
5&208969951&208970050	1.54939233958119	0.607749664704697
5&681101&681200	0.397231125379925	0.28429879507008
5&159758101&159758200	0.0100161531837854	0.0099168247480126
5&29129951&29130050	0.482906754806573	0.325648766007248
5&18843751&18843850	0.226086798261123	0.184397057844328
5&163420101&163420200	243.262462992669	0.995906043082723
5&44644851&44644950	1.53018064945462	0.604771303497421
5&149169201&149169300	65.6567719699742	0.984997773362766
5&187812451&187812550	0.818220818220818	0.450011797258746
5&94089001&94089100	0.819797511390537	0.450488313265203
5&34490601&34490700	0.791684722233165	0.441866089724985
5&88124401&88124500	1.90268699117488	0.655491617580426
5&186399901&186400000	2.5704796691979	0.719925586293943
5&181927451&181927550	62.7263017750314	0.984307892155264
5&144129101&144129200	0.0830426487172758	0.0766753265124223
5&140335951&140336050	2.82055530857212	0.73825794439978
5&9827551&9827650	0.0017621015589171	0.00175900201871778
5&107189001&107189100	423.784183831734	0.997645863386486
5&143883101&143883200	4.97774450930867	0.832712823633934
5&96585601&96585700	1.29417818288739	0.564114066004486
5&112042751&112042850	1.09650645742032	0.523016017212527
5&155468451&155468550	3.40096	0.772776848687559
5&162795951&162796050	0.872616766510085	0.46598790639707
5&103315701&103315800	3.14542043240346	0.75876994473629
5&392951&393050	4.41266514703513	0.815248131403849
5&64549151&64549250	0.0100161531837854	0.0099168247480126
5&170099551&170099650	65.6567719699742	0.984997773362766
5&5281151&5281250	0.6814267291313	0.405266977933291
5&127552801&127552900	1.79063155500518	0.641658176549163
5&100401001&100401100	3.2645620827439	0.765509334699008
5&102546751&102546850	1.02135760909725	0.505282986296223
5&101103501&101103600	0.00528631422148796	0.00525851605329152
5&181269851&181269950	65.6567719699742	0.984997773362766
5&97848701&97848800	0.998560491523788	0.499639863671298
5&151577701&151577800	2.58092814720573	0.720742791005086
5&50940801&50940900	215.061253074276	0.995371682864136
5&1902301&1902400	0.547735164362038	0.353894630666875
5&84328951&84329050	0.00259962468001907	0.00259288415437892
5&64855051&64855150	0.182194584146726	0.154115563199123
5&171301551&171301650	1.99229222643285	0.665808041351592
5&148712451&148712550	0.6552666672756	0.395867735531763
5&154157201&154157300	1.15784008307373	0.536573628488932
5&132744401&132744500	0.00542206030234509	0.0053928201065278
5&4517951&4518050	0.00407072919447411	0.0040542255402066
5&137172301&137172400	0.729403359738726	0.421765897256567
5&133623451&133623550	125.34480264906	0.992085151276245
5&40070401&40070500	203.685014724939	0.995114444497347
5&203714401&203714500	48.1762689907388	0.979664988407552
5&155742201&155742300	1.31883628108326	0.568749200554666
5&88468501&88468600	0.130037042361657	0.115073256439358
5&64500151&64500250	0.0100161531837854	0.0099168247480126
5&137414151&137414250	0.425075339148074	0.298282713531615
5&140835701&140835800	0.770631591998324	0.435229776471227
5&85268951&85269050	0.833493500204865	0.454593103336191
5&169648051&169648150	0.652881389876333	0.394995910701845
5&204940051&204940150	0.00285103736985405	0.00284293206429878
5&146175551&146175650	1.67753974487447	0.626522817480387
5&103815951&103816050	1.92946101482226	0.658640277190829
5&34504151&34504250	1.00348975032403	0.50087091793793
5&170343201&170343300	1.02577674973048	0.506362189153842
5&50909801&50909900	0.706720235605637	0.414080890858398
5&103706051&103706150	134.82525867776	0.992637599149563
5&56663951&56664050	1.03016816677184	0.507429967444473
5&127397701&127397800	0.988770339172065	0.497176732625495
5&136322951&136323050	3.06525182287894	0.754012778649511
5&12932051&12932150	0.00297354671622919	0.00296473095024757
5&150489701&150489800	4.04576752511138	0.801814095670623
5&15578751&15578850	0.740697777049263	0.425517735941993
5&76661951&76662050	0.88584107648067	0.469732623564343
5&9403001&9403100	0.366643520930986	0.268280290591961
5&43874501&43874600	0.0726969861639426	0.0677702903071569
5&31535701&31535800	1.43520525833451	0.589356997083719
5&58841151&58841250	0.323889738593587	0.24465008614514
5&44433851&44433950	2.19934522609332	0.687436044149232
5&169980201&169980300	0.0105621701124148	0.0104517766692571
5&105833751&105833850	0.44531569741753	0.308109638754505
5&17970351&17970450	0.568970938137321	0.362639564766446
5&74166151&74166250	0.0100161531837854	0.0099168247480126
5&100982701&100982800	125.34480264906	0.992085151276245
5&213264851&213264950	0.451912344168157	0.311253186863062
5&204688201&204688300	0.832132018209408	0.454187804120509
5&181481751&181481850	131.313235054845	0.992442177083906
5&194626451&194626550	159.055750595048	0.993752176999063
5&193437151&193437250	0.0100161531837854	0.0099168247480126
5&20755051&20755150	9.30207026348808	0.90293213165667
5&165753501&165753600	65.6567719699742	0.984997773362766
5&154784251&154784350	6.98262279480446	0.874727890105135
5&91371901&91372000	0.667031982197513	0.400131484771047
5&202846451&202846550	0.603299840808461	0.376286347352376
5&2653401&2653500	0.0209852770419046	0.0205539467745364
5&40783751&40783850	0.968543104354223	0.49201010748096
5&23440501&23440600	1.57192974061621	0.611186890447322
5&97005951&97006050	0.267081237799116	0.210784620458139
5&209576601&209576700	1.72904513525137	0.633571468979061
5&190292401&190292500	0.00204631124940504	0.00204213241087988
5&217593501&217593600	2.22120160926146	0.689556842041541
5&71606951&71607050	0.717076676433192	0.417614825403571
5&215169251&215169350	0.00154721126117485	0.00154482109657773
5&170146651&170146750	0.0100161531837854	0.0099168247480126
5&94031751&94031850	334.252292255656	0.997017171774511
5&45848201&45848300	91.8493020625262	0.989229859807384
5&142423701&142423800	1.01422170032496	0.503530321494071
5&49589601&49589700	0.815259591865435	0.449114603508384
5&162594701&162594800	65.6567719699742	0.984997773362766
5&61292001&61292100	1.18556229473703	0.54245184298427
5&31345601&31345700	0.6846220724155	0.406395050632248
5&205918201&205918300	0.236902410868466	0.191528780918237
5&21274751&21274850	83.0213658142493	0.988098265360138
5&88227501&88227600	0.301449737813374	0.231626108219787
5&70961201&70961300	5.34048563449109	0.84228337423238
5&153618451&153618550	65.6567719699742	0.984997773362766
5&146852001&146852100	1.97270858981822	0.66360644853482
5&75632051&75632150	1.07149770786134	0.517257491425168
5&178245551&178245650	196.969852582268	0.994948725844081
5&46337451&46337550	0.652141689487876	0.39472503698519
5&35915551&35915650	0.879229748395309	0.46786708711167
5&178010101&178010200	0.976943998388272	0.494168777256583
5&19877801&19877900	2.04626576327971	0.671729232539656
5&87062251&87062350	3.00602924322728	0.750376260560097
5&21296251&21296350	268.595674728233	0.996290741678226
5&63700951&63701050	0.019518658	0.0191449738039027
5&139375651&139375750	0.773744317697298	0.436220885940193
5&100092501&100092600	0.436307935465331	0.303770469195366
5&183317301&183317400	0.236126942382014	0.191021596800566
5&110728151&110728250	1.62007361030398	0.618331333872723
5&168833351&168833450	0.391267322827587	0.281230872318903
5&207577851&207577950	0.904103680061899	0.474818514101348
5&14518801&14518900	0.0100161531837854	0.0099168247480126
5&5552151&5552250	0.0424974586542597	0.0407650477240672
5&123146851&123146950	0.0100161531837854	0.0099168247480126
5&190266351&190266450	1.30525704505165	0.5662088953826
5&20783151&20783250	1.05087853428861	0.51240408279622
5&101493151&101493250	0.719252789663887	0.418351968941403
5&51214151&51214250	0.0100161531837854	0.0099168247480126
5&39379801&39379900	0.0677505259131765	0.0634516436835598
5&87597001&87597100	32.1098420137641	0.969797500103314
5&88518701&88518800	0.297289778978345	0.22916219937574
5&205533451&205533550	0.921726924677137	0.479634703995206
5&139660501&139660600	2.18404930150182	0.685934511275208
5&58718401&58718500	101.796174596996	0.99027201154206
5&127886351&127886450	0.0766752472764554	0.0712148323929729
5&10242151&10242250	1.14927004905212	0.534725754708663
5&108687101&108687200	0.940163992980004	0.484579652226178
5&213966251&213966350	1.00274769488026	0.50068598128643
5&49461251&49461350	0.0100161531837854	0.0099168247480126
5&190632401&190632500	2.0705447967486	0.674324894703084
5&93935251&93935350	65.6567719699742	0.984997773362766
5&83756651&83756750	65.6567719699742	0.984997773362766
5&45729601&45729700	125.34480264906	0.992085151276245
5&175968401&175968500	0.0100161531837854	0.0099168247480126
5&134527651&134527750	1.74522942775712	0.635731720675525
5&146429101&146429200	1.00904003180525	0.50224983864486
5&206900201&206900300	1.22465249779211	0.550491593184795
5&36056201&36056300	0.019518658	0.0191449738039027
5&54562051&54562150	1.09018585960065	0.52157364599574
5&110596501&110596600	1.13987730726293	0.532683487690667
5&12858701&12858800	1.84806054663832	0.648883868996275
5&131491451&131491550	0.307473686473934	0.235166252028479
5&133816451&133816550	1.02610584618512	0.506442369788891
5&5340201&5340300	0.00528631422148796	0.00525851605329152
5&110167151&110167250	0.467631981534663	0.318630274767979
5&180225151&180225250	3.8440715500471	0.793562091379456
5&48778401&48778500	3.6104345582462	0.783100706155474
5&38697101&38697200	370.065203328639	0.997305055847249
5&48573201&48573300	0.0100161531837854	0.0099168247480126
5&35778901&35779000	1.51916645047294	0.603043300369349
5&144738501&144738600	0.00528631422148796	0.00525851605329152
5&197769851&197769950	0.545687532714266	0.353038710065821
5&201930001&201930100	0.728654620993861	0.421515444522361
5&64339551&64339650	1.97270858981822	0.66360644853482
5&192003501&192003600	1.49845790521845	0.59975311254541
5&156901351&156901450	0.362398823604629	0.266000540609537
5&113229051&113229150	0.0100161531837854	0.0099168247480126
5&151158701&151158800	0.677880404679282	0.404009965661918
5&174101301&174101400	1.82098983349473	0.645514497029871
5&154578201&154578300	0.0100161531837854	0.0099168247480126
5&163522701&163522800	0.00197526478666281	0.00197137080732564
5&195619551&195619650	65.6567719699742	0.984997773362766
5&195282001&195282100	235.970457919849	0.995780064701828
5&33694851&33694950	62.7263017750314	0.984307892155264
5&45789401&45789500	1.25208821419	0.555967659837132
5&152471451&152471550	0.591601398066179	0.371701984419581
5&74290951&74291050	2.63101942117703	0.724595248880316
5&129055801&129055900	0.00289440593868539	0.00288605253110001
5&11961151&11961250	1.07271438245038	0.51754085923899
5&37049151&37049250	2.50874756536791	0.714998020983267
5&49341051&49341150	62.7263017750314	0.984307892155264
5&213048801&213048900	1.06297998073569	0.515264321836325
5&27653951&27654050	108.180057466529	0.990840818156681
5&63690851&63690950	1.49709690767865	0.599534965213016
5&16860901&16861000	1.51062565166802	0.601692908962506
5&12324601&12324700	0.00289687169775477	0.00288850407205957
5&49125201&49125300	0.513870194279208	0.339441384222427
5&183176301&183176400	1.40182872787581	0.583650579080048
5&102203401&102203500	65.6567719699742	0.984997773362766
5&176628501&176628600	0.0156688020088272	0.0154270781753233
5&43409601&43409700	0.295898480656879	0.22833461499769
5&205361351&205361450	0.427732702306008	0.299588782700819
5&101129601&101129700	0.436307935465331	0.303770469195366
5&185979301&185979400	1.22917690406872	0.551403929327103
5&199743901&199744000	65.6567719699742	0.984997773362766
5&127845401&127845500	0.178232496641146	0.151271075232812
5&4011001&4011100	1.09243582071983	0.52208808982443
5&67004151&67004250	3.17262220161611	0.760342549197795
5&81968251&81968350	1.09740038320397	0.523219310910773
5&33162701&33162800	1.55224328357031	0.608187821890901
5&110060951&110061050	2.13527069848062	0.681048274241644
5&140592101&140592200	30.0776096988069	0.967822493116696
5&136972751&136972850	0.66922596445225	0.400919934570904
5&132201101&132201200	1.64852036815387	0.622430692992161
5&49529401&49529500	0.597466059532844	0.374008609427085
5&87527301&87527400	224.399621955522	0.995563435327335
5&56187301&56187400	1.01559904493621	0.503869580355131
5&20217251&20217350	1.23967063479399	0.553505776936713
5&182587401&182587500	0.856485924718557	0.461347922607278
5&159987901&159988000	0.502682252894357	0.334523317837904
5&194099751&194099850	1.29592755428177	0.564446187278401
5&216579401&216579500	305.900500849473	0.9967416149624
5&25729501&25729600	0.794622926457291	0.442779881356989
5&112965551&112965650	0.0100161531837854	0.0099168247480126
5&137115801&137115900	0.435541105492415	0.303398560881346
5&161024551&161024650	4.71662065641295	0.825071478395511
5&58151901&58152000	1.81897287314126	0.645260864505705
5&37000151&37000250	2.92186735786573	0.745019423465612
5&162880701&162880800	0.739853159655845	0.425238851652396
5&146193651&146193750	2.03639367441487	0.670661940700853
5&135183551&135183650	0.929921365540727	0.481844173625271
5&40237051&40237150	2.14031473411452	0.681560580811664
5&15431101&15431200	0.920639933588393	0.479340201923393
5&80486951&80487050	179.063783152155	0.994446412362918
5&187065201&187065300	1.27833190912573	0.561082388393651
5&49766051&49766150	0.00298520722004876	0.00297632228128547
5&130118901&130119000	0.719416876806026	0.418407476691987
5&31781301&31781400	2.6096535446837	0.722965102434055
5&8752301&8752400	0.460548709476478	0.315325813160698
5&217071951&217072050	1.23324999426566	0.552222096689708
5&101295651&101295750	0.89531461425465	0.472383111237044
5&49045651&49045750	1.66590548247617	0.624892927910118
5&26542901&26543000	0.019518658	0.0191449738039027
5&21172901&21173000	1.58052515231574	0.612481979064374
5&146996201&146996300	1.42346029110684	0.58736687220764
5&212375051&212375150	125.34480264906	0.992085151276245
5&29071351&29071450	1.09198661833485	0.521985470061962
5&157458501&157458600	0.581742545534163	0.367785861976486
5&43857851&43857950	0.232861352731097	0.188878783664725
5&86238451&86238550	2.50959697572157	0.715066998599063
5&16705851&16705950	2.5262908199573	0.716415902414961
5&148652801&148652900	1.17334472877181	0.539879713162156
5&210932801&210932900	0.837279804161567	0.455717089071066
5&38266701&38266800	2.28602058116526	0.69568054268078
5&91106051&91106150	1.45243945243945	0.592242736510663
5&110949351&110949450	0.516259394888566	0.340482239799416
5&215883851&215883950	1.04257163377003	0.510421087090946
5&180033901&180034000	1.0168611859536	0.504180056136494
5&83029551&83029650	0.338784382128002	0.25305373042185
5&132952801&132952900	0.235507948974894	0.190616296050783
5&183206351&183206450	0.163023845893278	0.140172401854809
5&97436451&97436550	65.6567719699742	0.984997773362766
5&93317451&93317550	0.661091655945492	0.397986260167684
5&2365801&2365900	0.549784066563278	0.354748818512795
5&5849451&5849550	89.9434809760368	0.989004159624553
5&915301&915400	1.30173357986598	0.565544853345613
5&180423651&180423750	0.633290059519568	0.3877388806896
5&48328501&48328600	89.9434809760368	0.989004159624553
5&143868501&143868600	0.00329535613228253	0.00328453242820357
5&10103701&10103800	1.27483981369046	0.560408608121859
5&189093451&189093550	0.252877713377502	0.201837506308413
5&36848501&36848600	3.40163454171236	0.772811670182193
5&77576951&77577050	83.0213658142493	0.988098265360138
5&145264101&145264200	0.886616858735633	0.469950671028045
5&52399201&52399300	1.624586	0.618987527937739
5&102779951&102780050	0.121118242546814	0.108033424085289
5&51019851&51019950	1.39578394852692	0.582600091876038
5&102089301&102089400	0.877846515823917	0.467475114939709
5&45595651&45595750	0.00241421143118653	0.00240839705149398
5&186332251&186332350	0.810860943418999	0.447776482432744
5&61135351&61135450	0.521024722505762	0.342548490367347
5&102173451&102173550	179.063783152155	0.994446412362918
5&42119551&42119650	0.223112094092533	0.182413447769942
5&194389551&194389650	0.777031015602576	0.437263620488408
5&113195001&113195100	65.6567719699742	0.984997773362766
5&203654851&203654950	2.59529253978766	0.72185851667607
5&58790051&58790150	0.77999471926791	0.438200580498751
5&166689601&166689700	1.17222755167746	0.539643073200242
5&171844251&171844350	0.603560215386117	0.376387621490589
5&7254101&7254200	0.88898266767144	0.470614518007883
5&28854701&28854800	0.788060299311801	0.440734744580546
5&132072001&132072100	1.08717604086507	0.520883729776081
5&46915251&46915350	125.555616731966	0.992098335689692
5&132171151&132171250	0.0188967288597673	0.0185462651164995
5&53605501&53605600	1.15632636770898	0.536248308709195
5&29212051&29212150	65.6567719699742	0.984997773362766
5&139993551&139993650	1.35610912572772	0.575571441458114
5&65991051&65991150	0.575495211858848	0.365278934221482
5&146114951&146115050	0.640474490157491	0.390420268038428
5&101635651&101635750	125.34480264906	0.992085151276245
5&26935051&26935150	1.85891669736153	0.650217160603913
5&40373151&40373250	1.5772608811369	0.611991161888558
5&196306801&196306900	1.06255801444942	0.515165152691745
5&91816651&91816750	119.76015998395	0.991719123259418
5&177627201&177627300	1.741820129572	0.635278773682321
5&15140451&15140550	0.0100161531837854	0.0099168247480126
5&15505251&15505350	0.439179894496346	0.305159831773526
5&14322101&14322200	2.95374537839341	0.747075265528013
5&187459951&187460050	0.681850365276981	0.405416783415621
5&72002751&72002850	0.0679479109900559	0.0636247426403632
5&128211001&128211100	33.574497951667	0.971076948061605
5&163572901&163573000	0.161437639200333	0.13899811212549
5&1072201&1072300	96.2470537187488	0.989716912114457
5&129888051&129888150	3.44044873707914	0.774797535291943
5&129146151&129146250	0.455598455598456	0.312997347480106
5&205410451&205410550	65.6567719699742	0.984997773362766
5&77413451&77413550	358.127566304311	0.997215474127228
5&140935951&140936050	1.023489774484	0.50580427308806
5&136198851&136198950	0.938922064035	0.48424951237135
5&44960701&44960800	1.03029203804786	0.507460019908512
5&32177001&32177100	0.00346012919649283	0.0034481979859663
5&181327451&181327550	0.81512635655942	0.449074166993253
5&197436601&197436700	1.97103852082516	0.663417356257547
5&31041001&31041100	1.69239005892623	0.628582791455256
5&45620701&45620800	0.915672342137016	0.477990062285674
5&17969001&17969100	1.42022635653046	0.586815507028211
5&209623501&209623600	0.00573717072195736	0.00570444335654711
5&131826301&131826400	0.804641739665511	0.445873395245004
5&108021201&108021300	2.44577877559631	0.709789842841276
5&139714551&139714650	1.59098664788885	0.614046640952471
5&180199101&180199200	0.518740612625734	0.341559716197283
5&187920351&187920450	0.696053950112396	0.410396113912691
5&77306351&77306450	2.48871716731969	0.713361687967305
5&136849051&136849150	1.30892072745187	0.566897213875505
5&135355251&135355350	65.6567719699742	0.984997773362766
5&58289951&58290050	3.16950103615141	0.760163148700633
5&164819851&164819950	4.14439998744574	0.805613870919762
5&37244851&37244950	89.9434809760368	0.989004159624553
5&173035001&173035100	2.25864173126837	0.693123674687991
5&41667251&41667350	1.11977654734924	0.528252163535591
5&25379401&25379500	1.30904441703977	0.56692041408107
5&181302051&181302150	1.21534086355232	0.548602196414826
5&147555251&147555350	0.00386116610486002	0.00384631484435438
5&210608751&210608850	1.53496292436825	0.605516912935043
5&40868251&40868350	0.00257171629067662	0.00256511953099124
5&151191151&151191250	65.6567719699742	0.984997773362766
5&54651801&54651900	1.08500676222	0.52038524856617
5&150034401&150034500	0.872616766510085	0.46598790639707
5&1147001&1147100	0.966223592649694	0.491410842724965
5&25620101&25620200	1.30837689245186	0.566795178348089
5&20635451&20635550	32.1098420137641	0.969797500103314
5&22840051&22840150	0.00200851806041198	0.00200449200202396
5&99981101&99981200	0.741646538713485	0.425830685060427
5&42397901&42398000	0.0100161531837854	0.0099168247480126
5&104772551&104772650	65.6567719699742	0.984997773362766
5&67209851&67209950	0.226281847710419	0.184526785691975
5&204340051&204340150	0.969511945588031	0.492259997589691
5&6442651&6442750	113.597902175933	0.991273836771769
5&159655551&159655650	1.0627604521594	0.515212734007408
5&90897651&90897750	0.713610360923924	0.416436768355653
5&25595551&25595650	1.90967767092307	0.656319320179971
5&215052201&215052300	1.26063538470212	0.557646488784936
5&141471901&141472000	0.951543197743555	0.487585003931127
5&15109451&15109550	1.91201791879245	0.656595519709343
5&164276951&164277050	0.566828	0.361767851991412
5&15716701&15716800	1.57739599579415	0.612011502449829
5&59504401&59504500	0.019518658	0.0191449738039027
5&63865801&63865900	0.00271867294010151	0.00271130179727282
5&105812151&105812250	5.94965510658802	0.856107967278544
5&62037551&62037650	3.73384	0.788755006506346
5&91698651&91698750	0.554796185607057	0.356828882616818
5&19013351&19013450	0.368795530655324	0.269430694647841
5&107234301&107234400	1.34541215248583	0.573635704522069
5&169380201&169380300	1.0071923036535	0.501791632929344
5&151628301&151628400	0.904003466664308	0.474790872228854
5&202978351&202978450	1.93632056643093	0.6594377291661
5&205556201&205556300	0.947294940660423	0.486467109260372
5&198542701&198542800	1.05244401977787	0.512775992736588
5&87979651&87979750	0.0100161531837854	0.0099168247480126
5&58720351&58720450	0.280126729470349	0.218827341872825
5&136922951&136923050	0.542550543992683	0.351723025287952
5&37553001&37553100	0.354645788841431	0.261799646640281
5&75752451&75752550	1.44246637482641	0.590577782234128
5&170943201&170943300	1.40732152128699	0.584600564919395
5&30642951&30643050	1.46333304957862	0.594045961356683
5&85353601&85353700	0.019518658	0.0191449738039027
5&184298801&184298900	1.37105347155724	0.578246542308795
5&170234501&170234600	0.00661936636913644	0.00657583848501983
5&35201101&35201200	65.6567719699742	0.984997773362766
5&36840501&36840600	0.872616766510085	0.46598790639707
5&58798051&58798150	0.0100161531837854	0.0099168247480126
5&107637951&107638050	1.9365043309204	0.659459041326676
5&19866351&19866450	2.02547037324564	0.669472883012492
5&216815001&216815100	0.51799286252969	0.341235374233888
5&103337101&103337200	0.965720858000257	0.491280770649548
5&148930601&148930700	1.68880450698633	0.62808750230755
5&148465151&148465250	0.0100161531837854	0.0099168247480126
5&210650601&210650700	1.07284004579041	0.517570107722091
5&44603901&44604000	0.414517052703201	0.293044931420969
5&15455951&15456050	6.03453668506662	0.857844227023101
5&113046401&113046500	0.0100161531837854	0.0099168247480126
5&195678901&195679000	0.472454662532384	0.320861942003592
5&26104901&26105000	0.648895910270803	0.393533579790511
5&7342001&7342100	33.574497951667	0.971076948061605
5&82776951&82777050	0.0205533982831678	0.0201394638612187
5&75198901&75199000	65.6567719699742	0.984997773362766
5&64054701&64054800	65.6567719699742	0.984997773362766
5&96812801&96812900	2.44417741799477	0.709654910697891
5&17281251&17281350	2.33206944393949	0.699886206807951
5&23781151&23781250	1.26107749694774	0.557732982903102
5&161141951&161142050	0.0100161531837854	0.0099168247480126
5&113857651&113857750	0.446224646151983	0.308544490193323
5&138268851&138268950	1.700484	0.629696010048569
5&47777751&47777850	0.660541581574504	0.397786835875671
5&143571801&143571900	125.34480264906	0.992085151276245
5&199120901&199121000	3.25247675651377	0.764842923957611
5&204844651&204844750	3.07816925982183	0.754791933269663
5&214653751&214653850	1.30106370783808	0.565418377338395
5&129015951&129016050	0.00267522532647668	0.00266808759098004
5&55824201&55824300	1.87180344085447	0.651786753308415
5&144229951&144230050	1.28871000473517	0.563072648814802
5&75657001&75657100	65.6567719699742	0.984997773362766
5&197903751&197903850	35.105220480346	0.972303174258571
5&195783701&195783800	0.870545993728067	0.46539673263689
5&168047801&168047900	0.019518658	0.0191449738039027
5&91525701&91525800	62.7263017750314	0.984307892155264
5&176811451&176811550	0.0100161531837854	0.0099168247480126
5&112919751&112919850	125.34480264906	0.992085151276245
5&148150401&148150500	0.936356478022977	0.483566165967022
5&152237801&152237900	0.0100161531837854	0.0099168247480126
5&102727701&102727800	0.00204631124940504	0.00204213241087988
5&191393101&191393200	6.98253558741459	0.874726521535761
5&193743601&193743700	268.595674728233	0.996290741678226
5&140817101&140817200	0.536352757732893	0.349107817220544
5&7826001&7826100	0.0314189698634018	0.0304618887003434
5&25304351&25304450	131.313235054845	0.992442177083906
5&23294901&23295000	3.24638	0.764505296275887
5&36809501&36809600	113.597902175933	0.991273836771769
5&185045801&185045900	1.78860158860159	0.641397321120557
5&27953451&27953550	125.34480264906	0.992085151276245
5&194067201&194067300	131.313235054845	0.992442177083906
5&151182351&151182450	0.807542837396929	0.446762765832916
5&86230451&86230550	0.815788783637615	0.449275153029266
5&70512501&70512600	1.33320845197063	0.571405632807733
5&137587751&137587850	0.866718281483256	0.464300526801816
5&137155951&137156050	33.574497951667	0.971076948061605
5&43781751&43781850	346.935886804112	0.997125907277961
5&132290601&132290700	0.88414592333539	0.469255545648099
5&170694501&170694600	1.00196447901215	0.500490637829178
5&184638801&184638900	96.2061264425803	0.989712582564529
5&145387751&145387850	0.451494123640708	0.311054737519879
5&161986401&161986500	0.00661936636913644	0.00657583848501983
5&12411151&12411250	1.29199011873007	0.563697944494599
5&89358201&89358300	1.24441417801349	0.554449437275838
5&107297951&107298050	1.28597666051939	0.562550214413479
5&109777951&109778050	0.557366526645921	0.357890398380601
5&83601901&83602000	0.00329535613228253	0.00328453242820357
5&127221751&127221850	0.0100161531837854	0.0099168247480126
5&102168701&102168800	6.77590622288492	0.871397626033999
5&187545901&187546000	1.25604095008531	0.5567456344433
5&24968101&24968200	1.93239197911661	0.658981470716868
5&36659351&36659450	0.411477849572404	0.29152271124698
5&214771651&214771750	0.937992686799175	0.484002180807184
5&112581801&112581900	10.9065598490401	0.916012684379139
5&215197701&215197800	0.446224646151983	0.308544490193323
5&22473151&22473250	3.02613337312461	0.751622733942389
5&91063651&91063750	0.358673148412925	0.263987809600781
5&163302151&163302250	0.019518658	0.0191449738039027
5&165905951&165906050	0.602326981674867	0.375907657153268
5&91690651&91690750	0.514195345124234	0.339583229323721
5&199027101&199027200	0.505038445655981	0.335565145936094
5&104974201&104974300	1.53196841488191	0.605050365509145
5&16143851&16143950	1.30051406883077	0.565314547061977
5&102199051&102199150	1.25879910085779	0.557286878846265
5&137849551&137849650	0.828276219911115	0.453036697021298
5&11573851&11573950	0.833669109640287	0.454645336640823
5&19885651&19885750	96.2470537187488	0.989716912114457
5&80330051&80330150	0.700509093452306	0.411940810048925
5&18962601&18962700	0.823730222242798	0.451673285991711
5&209353051&209353150	65.6567719699742	0.984997773362766
5&184481051&184481150	1.46742151247129	0.594718618223266
5&5306151&5306250	2.68010734191151	0.728268795692089
5&153821501&153821600	4.02209064055857	0.800879738823515
5&150218601&150218700	4.64914	0.822981905210351
5&199101451&199101550	0.752820712436003	0.429490995339599
5&56807051&56807150	1.07350058384346	0.517723791451078
5&34626501&34626600	0.971859698592032	0.492864527474226
5&178523851&178523950	0.00346012919649283	0.0034481979859663
5&192850501&192850600	0.427677946201515	0.299561919646792
5&189959851&189959950	0.319643490295204	0.242219578731601
5&41547651&41547750	1.04541882142127	0.511102572476994
5&173362551&173362650	0.0100161531837854	0.0099168247480126
5&60061851&60061950	1.58824286775098	0.613637494201254
5&15148451&15148550	1.61230208009935	0.617195879596754
5&35292801&35292900	0.301449737813374	0.231626108219787
5&88972051&88972150	65.6567719699742	0.984997773362766
5&67248851&67248950	65.6567719699742	0.984997773362766
5&131736651&131736750	0.570310770690231	0.363183378306417
5&45628701&45628800	0.846818796673523	0.458528361417377
5&183961051&183961150	0.0100161531837854	0.0099168247480126
5&36535401&36535500	0.0962985447202078	0.0878397086122053
5&44968701&44968800	0.00116327620650526	0.00116192456730236
5&203379001&203379100	0.188418584446675	0.158545639484763
5&56117651&56117750	2.51171442797079	0.71523880414791
5&193232651&193232750	0.431461170661181	0.301413115147156
5&154577001&154577100	0.841332484002664	0.456915028280925
5&56682201&56682300	1.25362354098751	0.55627016588502
5&139644251&139644350	1.52131746917023	0.603381957160237
5&4085751&4085850	0.666020231518847	0.399767193050028
5&28320601&28320700	107.703602194907	0.990800672840565
5&129583501&129583600	6.98783595170086	0.874809647312916
5&210824551&210824650	0.543835029387666	0.352262397882867
5&57002451&57002550	65.6567719699742	0.984997773362766
5&2084851&2084950	0.89739093326448	0.472960483541739
5&40860251&40860350	1.67788360059102	0.626570774107098
5&168171301&168171400	62.7263017750314	0.984307892155264
5&10745701&10745800	0.468036028468981	0.318817807868855
5&52413751&52413850	0.160968184701016	0.138649953394261
5&14933551&14933650	1.64070511950948	0.621313264926092
5&155134351&155134450	2.52090521543243	0.715982129931555
5&131677801&131677900	0.789498639977771	0.441184263759808
5&80094251&80094350	209.580086918724	0.995251212901313
5&76657951&76658050	2.74179974547395	0.732748926179283
5&45809201&45809300	0.0100161531837854	0.0099168247480126
5&2181801&2181900	0.989446501695834	0.497347629530332
5&210091601&210091700	0.960955290197167	0.490044467102841
5&100358351&100358450	128.439831382711	0.992274402791492
5&88510701&88510800	22.2074330833276	0.956910357280383
5&30946551&30946650	0.580131496815423	0.367141277788977
5&58344501&58344600	0.983899685070986	0.495942255787888
5&27387751&27387850	113.597902175933	0.991273836771769
5&183959151&183959250	125.921645579209	0.992121123269112
5&209004651&209004750	0.00172053322567508	0.00171757807552844
5&19023401&19023500	1.21216050856563	0.54795323570422
5&43371151&43371250	62.7263017750314	0.984307892155264
5&158086301&158086400	65.6567719699742	0.984997773362766
5&13101701&13101800	0.560669829791491	0.359249483195557
5&216593001&216593100	1.09794694747779	0.523343523437411
5&67861651&67861750	0.460548709476478	0.315325813160698
5&146039851&146039950	138.260833237643	0.992819230096853
5&153462501&153462600	0.508619930666373	0.337142523658501
5&43832801&43832900	0.00685789203699019	0.00681118168832732
5&69591801&69591900	0.0100161531837854	0.0099168247480126
5&151100651&151100750	0.708966501071708	0.414851022900161
5&48770401&48770500	0.788830118654169	0.440975423226688
5&59927601&59927700	0.918242794240287	0.47868955744153
5&63482101&63482200	0.019518658	0.0191449738039027
5&217770001&217770100	0.447658360141314	0.309229285352668
5&103969501&103969600	1.87144371870904	0.651743130647329
5&197791401&197791500	113.597902175933	0.991273836771769
5&130124851&130124950	0.668348940145466	0.400605007779243
5&29292401&29292500	0.466323926146564	0.318022449086023
5&184641451&184641550	1.83978520400825	0.64786069080558
5&199271401&199271500	1.09959175738725	0.523716933788876
5&65911401&65911500	1.21692871161955	0.548925504569129
5&178737501&178737600	0.301449737813374	0.231626108219787
5&201437451&201437550	1.56737531669639	0.610497151119002
5&4551651&4551750	0.00373151473208482	0.00371764229509206
5&25139601&25139700	0.00685789203699019	0.00681118168832732
5&105166501&105166600	1.08601796169013	0.52061774233728
5&83838601&83838700	22.1410176631085	0.956786688703228
5&177608901&177609000	1.04941805257875	0.512056606146453
5&176182551&176182650	0.00471260273311121	0.00469049827810615
5&23448501&23448600	1.08539800879483	0.520475230252134
5&214123351&214123450	0.895229676194218	0.472359465155651
5&104489501&104489600	1.06490106932036	0.515715297523121
5&74861751&74861850	65.6567719699742	0.984997773362766
5&105597151&105597250	2.13846759717185	0.681373164119609
5&193027801&193027900	1.63247984351727	0.620130044884258
5&45840201&45840300	0.175987743520621	0.149651001458363
5&179156701&179156800	1.28589949165842	0.562535446703084
5&183304601&183304700	1.45770979381766	0.593117135914301
5&153094651&153094750	3.24142358289865	0.764230103300226
5&15765751&15765850	0.892146929356784	0.471499816169171
5&76389451&76389550	0.872616766510085	0.46598790639707
5&211954151&211954250	0.642893531634844	0.391317829947934
5&39492651&39492750	1.41534828538182	0.585981033852467
5&7151701&7151800	0.446224646151983	0.308544490193323
5&148263651&148263750	2.61663670860795	0.723500013805671
5&169211901&169212000	1.06064769571654	0.514715687655538
5&12736751&12736850	3.0056791269359	0.750354442202928
5&97474101&97474200	45.0003123600606	0.978261017182391
5&31902151&31902250	3.73342017459664	0.788736270368135
5&188411601&188411700	1.59483870967742	0.614619592242665
5&127969251&127969350	0.357947619047619	0.263594570237298
5&91799751&91799850	0.576685477088364	0.365758095364282
5&157340801&157340900	1.72925870308869	0.633600142460549
5&199114701&199114800	0.811146970939461	0.447863692982746
5&136855351&136855450	65.6567719699742	0.984997773362766
5&164359751&164359850	214.307573422568	0.99535548153693
5&77423301&77423400	0.827919387854567	0.452929923144093
5&49257201&49257300	65.6567719699742	0.984997773362766
5&175857351&175857450	45.0003123600606	0.978261017182391
5&18079201&18079300	0.0100161531837854	0.0099168247480126
5&91886301&91886400	0.590998582256667	0.371463927653786
5&109071501&109071600	0.872616766510085	0.46598790639707
5&208673201&208673300	0.0118607878000493	0.0117217585097221
5&182191501&182191600	0.866434592528128	0.464219103094592
5&204495951&204496050	0.00710058569308227	0.00705052285139491
5&93397001&93397100	0.019518658	0.0191449738039027
5&108805301&108805400	2.65979720021347	0.726760816161707
5&31991851&31991950	0.988562820798929	0.497124260023006
5&67475901&67476000	0.0100161531837854	0.0099168247480126
5&37630201&37630300	2.07009712898157	0.674277406222739
5&135546101&135546200	1.70048	0.629695461547577
5&55807901&55808000	0.908943167152622	0.476149936149435
5&7575151&7575250	0.019518658	0.0191449738039027
5&180983301&180983400	0.512437141854754	0.338815496970892
5&92954401&92954500	2.47975567041757	0.712623501557511
5&158045451&158045550	0.0100161531837854	0.0099168247480126
5&15088201&15088300	0.00094146583575308	0.000940580311523998
5&57692751&57692850	0.481962809196525	0.325219233711965
5&176804701&176804800	155.902805904555	0.993626627680525
5&217512251&217512350	1.18989840211374	0.54335781101316
5&29735201&29735300	0.972365283204765	0.492994523623349
5&18844051&18844150	0.235507948974894	0.190616296050783
5&81960251&81960350	0.176108599329403	0.149738382518261
5&162695451&162695550	0.0126409301566495	0.0124831317599359
5&40695201&40695300	0.823367153735996	0.451564103284933
5&70289051&70289150	10.1786420388376	0.910543696047719
5&147346101&147346200	0.786955848446265	0.440389083552631
5&177092301&177092400	0.0069881200950908	0.00693962516105046
5&79246451&79246550	0.201792355433196	0.167909501604758
5&53103101&53103200	0.00528631422148796	0.00525851605329152
5&35662901&35663000	0.789684230183416	0.441242212936349
5&136839701&136839800	0.444980743691899	0.307949255126391
5&59775001&59775100	152.950636531115	0.993504411397494
5&164335301&164335400	1.32062951202212	0.56908244300977
5&35397601&35397700	0.0672878292171835	0.0630456259081832
5&34922901&34923000	0.670676631865142	0.401440122566627
5&38215751&38215850	0.0157664100679327	0.0155216887580268
5&59081501&59081600	1.43021848922131	0.588514364270013
5&67154351&67154450	0.00685789203699019	0.00681118168832732
5&67634201&67634300	0.00333871430135337	0.00332760438101722
5&18667801&18667900	203.280375239801	0.995104767167056
5&212568151&212568250	0.364341583891036	0.267045722415021
5&13664151&13664250	0.953229570047008	0.488027410942825
5&83442801&83442900	0.019518658	0.0191449738039027
5&37008151&37008250	0.428982249519829	0.300201244391928
5&178206951&178207050	0.984127035682502	0.496000013095926
5&41162351&41162450	0.00415972081921446	0.00414248922056032
5&13313751&13313850	1.19095127529441	0.543577252823378
5&4096251&4096350	0.436307935465331	0.303770469195366
5&173045751&173045850	0.830406764553547	0.453673347714103
5&9632901&9633000	1.15336824113514	0.535611243401242
5&130179551&130179650	65.6567719699742	0.984997773362766
5&144617751&144617850	2.78613014144677	0.735878070050208
5&188752501&188752600	0.019518658	0.0191449738039027
5&59987401&59987500	0.0444181280294928	0.04252906650835
5&109337801&109337900	0.00137903621914618	0.0013771370972104
5&176358051&176358150	0.318207035806354	0.241393822945047
5&22189301&22189400	3.55964323129691	0.780684595422706
5&131469801&131469900	0.0831183466905742	0.0767398566782098
5&181590351&181590450	196.969852582268	0.994948725844081
5&15899601&15899700	0.462980318650422	0.316463805253043
5&9934301&9934400	0.483160250035516	0.32576402315525
5&175085651&175085750	0.00329535613228253	0.00328453242820357
5&93327301&93327400	0.0100161531837854	0.0099168247480126
5&90107401&90107500	161.428760400065	0.993843454831909
5&85430201&85430300	0.872616766510085	0.46598790639707
5&136087651&136087750	0.889675337862787	0.470808566972677
5&62052501&62052600	1.42493269777579	0.587617420921734
5&132833101&132833200	1.66590548247617	0.624892927910118
5&45139501&45139600	0.658173739375455	0.396926886336623
5&10424501&10424600	1.2910741992106	0.563523520825055
5&57164801&57164900	0.399540424245573	0.285479731291754
5&56293101&56293200	1.13556776115604	0.531740449453745
5&43448601&43448700	0.00346012919649283	0.0034481979859663
5&171860501&171860600	65.6567719699742	0.984997773362766
5&198532051&198532150	1.00309199473099	0.500771805473518
5&177066451&177066550	65.6567719699742	0.984997773362766
5&200333651&200333750	65.6567719699742	0.984997773362766
5&96554501&96554600	0.645028451023885	0.392107778210408
5&152022651&152022750	0.158611350672537	0.136897804928692
5&69502101&69502200	65.6567719699742	0.984997773362766
5&110955051&110955150	96.2470537187488	0.989716912114457
5&46966201&46966300	4.69951472625677	0.824546466141555
5&67363001&67363100	125.34480264906	0.992085151276245
5&108762151&108762250	0.564658378493253	0.36088285229202
5&177628001&177628100	2.70614134191822	0.730177586944803
5&111321851&111321950	0.0100161531837854	0.0099168247480126
5&94164251&94164350	1.30892072745187	0.566897213875505
5&102831401&102831500	1.45500272511771	0.592668476589143
5&162235451&162235550	0.872616766510085	0.46598790639707
5&63698851&63698950	0.00685789203699019	0.00681118168832732
5&88155501&88155600	0.00297354671622919	0.00296473095024757
5&129887251&129887350	1.31985877690021	0.568939277701983
5&82213801&82213900	2.56641013619367	0.719606001045277
5&75737401&75737500	0.814854788261961	0.44899172844695
5&27538951&27539050	1.10987988235052	0.526039369176815
5&81296351&81296450	0.00528631422148796	0.00525851605329152
5&190739901&190740000	0.75337125065718	0.429670128545115
5&42366151&42366250	0.172555863877241	0.147162168723167
5&80275851&80275950	0.86180455742707	0.462886694518594
5&40320401&40320500	1.29055061463232	0.563423749027034
5&9254051&9254150	0.485803631848757	0.326963551195713
5&45335151&45335250	62.7263017750314	0.984307892155264
5&78512401&78512500	65.6567719699742	0.984997773362766
5&101516801&101516900	1.66590548247617	0.624892927910118
5&173642151&173642250	0.355500124935546	0.262264914916515
5&203474951&203475050	0.0135332335835859	0.0133525306671356
5&217432001&217432100	0.936158200829054	0.4835132792497
5&40501051&40501150	1.08720767625481	0.520890991645665
5&93965901&93966000	56.8435849853731	0.982711998223262
5&82816751&82816850	0.00528631422148796	0.00525851605329152
5&32288451&32288550	0.00333871430135337	0.00332760438101722
5&60905651&60905750	4.07996508555611	0.803148253352508
5&31108751&31108850	0.766252435958991	0.433829514037133
5&83902201&83902300	0.844098335328879	0.457729568514762
5&64725701&64725800	0.604176055280156	0.376627025002341
5&18556751&18556850	0.403182412176186	0.287334282896899
5&146002251&146002350	0.921104606721835	0.479466138126442
5&129465751&129465850	0.0244663389222037	0.0238820330084673
5&5210851&5210950	0.202051512834221	0.168088896920748
5&74768051&74768150	0.833669109640287	0.454645336640823
5&195159101&195159200	0.019518658	0.0191449738039027
5&94056001&94056100	0.832951886366435	0.454431942574141
5&22488601&22488700	99.2308838152623	0.990023035196985
5&106525901&106526000	4.07270461502434	0.802866503001535
5&15611451&15611550	1.69984562467838	0.629608452105804
5&113008601&113008700	0.0100161531837854	0.0099168247480126
5&169339251&169339350	1.43502873415038	0.58932722806291
5&54284651&54284750	0.909610028635633	0.476332871631139
5&134379851&134379950	1.34592812046403	0.573729479911688
5&108083701&108083800	3.25242826768165	0.764840242550362
5&81469851&81469950	3.38001127536958	0.77169008545175
5&25335751&25335850	1.05757718192501	0.513991499913296
5&191762551&191762650	0.00507484296025126	0.00504921896692221
5&155664151&155664250	0.228052220499555	0.185702380316357
5&66391751&66391850	125.34480264906	0.992085151276245
5&209114501&209114600	3.84072285719122	0.793419282718399
5&163684851&163684950	0.985316674388256	0.496302019269478
5&145084051&145084150	1.21960362930233	0.549469109349797
5&140303901&140304000	0.67912676223901	0.404452348394136
5&208845251&208845350	0.704902414138282	0.413456165169761
5&127239051&127239150	0.177490251840338	0.150736068993295
5&133266551&133266650	2.10757147151545	0.678205309462332
5&20380501&20380600	0.596719105118145	0.373715767040936
5&32517151&32517250	0.0230027459058897	0.0224855172656651
5&36011151&36011250	0.594184071917184	0.372719864904064
5&198412201&198412300	1.27127519202189	0.559718697446874
5&156936251&156936350	65.6567719699742	0.984997773362766
5&210451951&210452050	87.440739427693	0.988692993676092
5&197078301&197078400	1.0072003816063	0.501793637962677
5&51243401&51243500	0.00271867294010151	0.00271130179727282
5&76461751&76461850	0.81284503017008	0.44838086909934
5&170447401&170447500	1.09551752561134	0.522790915476469
5&151010501&151010600	0.348498483255589	0.258434464393488
5&174136201&174136300	0.56385683733394	0.360555278381621
5&132431951&132432050	0.0100161531837854	0.0099168247480126
5&46290301&46290400	0.882265810649328	0.468725408312533
5&130528751&130528850	1.38253459934831	0.580278917975198
5&40679101&40679200	1.31296904315197	0.56765525982256
5&146441151&146441250	65.6567719699742	0.984997773362766
5&27062351&27062450	0.389116962790156	0.2801182140981
5&151245151&151245250	0.0777697515580553	0.0721580388071099
5&194140301&194140400	0.00767435911550076	0.00761591187279691
5&13998801&13998900	203.280375239801	0.995104767167056
5&73981001&73981100	65.6567719699742	0.984997773362766
5&151906051&151906150	0.0100161531837854	0.0099168247480126
5&60574801&60574900	2.06763602916449	0.674016085841722
5&76359901&76360000	0.748158527256279	0.427969497955376
5&18095101&18095200	0.756088626209619	0.430552658291272
5&202771101&202771200	0.126560832384397	0.1123426527412
5&21968351&21968450	0.589978766809609	0.37106078340495
5&114096201&114096300	1.64427000790637	0.621823793708661
5&113241001&113241100	2.37985960014779	0.704129721851087
5&6146301&6146400	0.643402885019468	0.391506483823561
5&166290651&166290750	0.00095034949168387	0.000949447185034192
5&167072551&167072650	0.0100161531837854	0.0099168247480126
5&138621801&138621900	65.6567719699742	0.984997773362766
5&66168051&66168150	4.99771644742851	0.833269877166543
5&104592201&104592300	268.595674728233	0.996290741678226
5&27527201&27527300	0.654297422702765	0.395513777464384
5&80217351&80217450	131.313235054845	0.992442177083906
5&77785401&77785500	0.724194470058053	0.420019019103842
5&22428401&22428500	62.7263017750314	0.984307892155264
5&149424651&149424750	5.76125432207225	0.852098449139019
5&182176951&182177050	2.62797104352477	0.72436384193727
5&81226051&81226150	2.60044434330611	0.722256503739827
5&160165901&160166000	0.747120806473324	0.427629734420847
5&63213701&63213800	2.17807146866812	0.685343765909995
5&54224451&54224550	1.00689070685072	0.501716761861321
5&76983901&76984000	0.742825789610134	0.426219186127778
5&67903801&67903900	0.427240018473809	0.299347000465044
5&82698751&82698850	0.0100161531837854	0.0099168247480126
5&46220001&46220100	1.09211181818387	0.52201407625139
5&108975601&108975700	0.0952614973379199	0.0869760304452015
5&141131101&141131200	0.0105621701124148	0.0104517766692571
5&153115801&153115900	0.019518658	0.0191449738039027
5&101141651&101141750	0.00398548180273776	0.00396966079188864
5&201083101&201083200	56.8435849853731	0.982711998223262
5&482451&482550	1.85489259271816	0.649724125331141
5&171343601&171343700	2.4886669432124	0.713357561418806
5&127060151&127060250	1.89684010668595	0.654796273466394
5&149255501&149255600	0.686055487567073	0.406899709188711
5&139415401&139415500	1.57978510411105	0.612370813985073
5&17934251&17934350	1.21823279594277	0.54919068826814
5&70723851&70723950	2.8744	0.741895519306215
5&185498301&185498400	0.00118386879987966	0.00118246891182812
5&38140901&38141000	0.019518658	0.0191449738039027
5&150995901&150996000	2.87544085358182	0.741964840186952
5&209350201&209350300	0.00333871430135337	0.00332760438101722
5&26678851&26678950	1.43566067965258	0.589433779362634
5&127668701&127668800	0.0100161531837854	0.0099168247480126
5&33960101&33960200	62.7263017750314	0.984307892155264
5&87133901&87134000	0.332131723613936	0.249323484852456
5&170263751&170263850	0.00632576630649667	0.00628600252353077
5&166630651&166630750	185.192063598825	0.994629201800166
5&9720851&9720950	0.811445453856312	0.447954671849963
5&7267551&7267650	1.2423350370578	0.554036313274526
5&141228351&141228450	125.34480264906	0.992085151276245
5&40380601&40380700	0.305522982341951	0.234023442309594
5&200718951&200719050	0.37957687354545	0.275140067091698
5&169514951&169515050	1.17225725502022	0.539649368099042
5&64444501&64444600	0.00528631422148796	0.00525851605329152
5&205783501&205783600	65.6567719699742	0.984997773362766
5&207903551&207903650	0.299819329034927	0.230662310013141
5&136235401&136235500	0.735678195135326	0.423856333044483
5&47472251&47472350	1.82529086118594	0.646054141278665
5&148429301&148429400	0.272923187959194	0.21440664333938
5&177273801&177273900	1.34096585111788	0.572825891705138
5&207715851&207715950	1.0278634170272	0.506870141448689
5&175008301&175008400	0.0100161531837854	0.0099168247480126
5&189600301&189600400	0.00342895806615955	0.00341724049181115
5&141319701&141319800	0.00685789203699019	0.00681118168832732
5&64599751&64599850	1.15563927947593	0.536100492544784
5&205370601&205370700	0.280035377107176	0.218771591875877
5&205665551&205665650	426.371096570688	0.997660113170909
5&18168501&18168600	0.488587385761029	0.32822217253389
5&110776251&110776350	0.455506963183524	0.31295416284868
5&215286601&215286700	0.852833317388947	0.460286043749892
5&201989051&201989150	1.49760626024949	0.59961663456909
5&19078151&19078250	1.42200989835698	0.587119771608542
5&179907251&179907350	0.0471283030712768	0.0450071905544404
5&77633101&77633200	33.574497951667	0.971076948061605
5&57412251&57412350	0.00174593612583054	0.00174289314572396
5&133458501&133458600	0.22539824055458	0.183938766267994
5&8272001&8272100	0.620632565822175	0.382956987852035
5&40415701&40415800	65.6567719699742	0.984997773362766
5&34440501&34440600	1.82508993430282	0.646028967836459
5&152880951&152881050	0.522035608390072	0.342985147990232
5&217265401&217265500	1.44450673878152	0.590919515935368
5&48133751&48133850	2.50959697572157	0.715066998599063
5&144520801&144520900	0.534052857535618	0.348131979228896
5&106687301&106687400	0.0374728940065158	0.0361193957191526
5&38016851&38016950	0.019518658	0.0191449738039027
5&110921301&110921400	0.876230588622976	0.467016471182292
5&159566201&159566300	0.758457108505213	0.431319652231918
5&66207551&66207650	65.6567719699742	0.984997773362766
5&151443651&151443750	0.969412996934831	0.492234487354157
5&59758651&59758750	0.594611623286176	0.372888052866942
5&214217901&214218000	0.818989562579916	0.450244234177091
5&144774401&144774500	13.770599443815	0.932297940662203
5&147666501&147666600	0.0019785525163404	0.0019746455763664
5&173678651&173678750	0.21278542571215	0.175451832781715
5&8390601&8390700	1.48757282395957	0.598001718635814
5&71356751&71356850	0.669508568678344	0.401021343189844
5&172752551&172752650	0.0377129867570398	0.0363424060779048
5&176010301&176010400	186.524902818955	0.99466737491945
5&18484601&18484700	0.798778982643452	0.444067331423664
5&145716801&145716900	0.274125636889674	0.215148042667797
5&39673851&39673950	0.529338297985719	0.3461224365354
5&89071251&89071350	2.31346546999377	0.698201170630614
5&66369901&66370000	0.019518658	0.0191449738039027
5&216590251&216590350	0.454523640157443	0.31248968913853
5&77599651&77599750	0.279179666324124	0.218248986967077
5&136695401&136695500	0.00372433770158982	0.00371051847773076
5&28133151&28133250	0.668448928913826	0.400640929026813
5&50710501&50710600	0.428580601591994	0.300004494751216
5&38946451&38946550	0.546720218608868	0.353470661358906
5&76232751&76232850	0.879115444015026	0.467834718093029
5&217773251&217773350	0.354646925432134	0.261800266013228
5&63377201&63377300	0.00119689827504798	0.00119546742215253
5&99722951&99723050	0.853062361387023	0.460352753993936
5&175697401&175697500	0.624832106483816	0.384551797069034
5&34409501&34409600	0.0100161531837854	0.0099168247480126
5&22997151&22997250	2.12280626174616	0.679775203396436
5&195062151&195062250	0.293514569792447	0.226912457460408
5&97616101&97616200	4.2989229224884	0.811282403117048
5&213720651&213720750	2.57004	0.719891093657214
5&100010001&100010100	0.166240852189739	0.142544185343537
5&1581801&1581900	0.97330635996953	0.493236316323715
5&64633501&64633600	0.0100161531837854	0.0099168247480126
5&195161001&195161100	0.00204631124940504	0.00204213241087988
5&101078001&101078100	7.20193480065257	0.878077548248684
5&54407051&54407150	33.574497951667	0.971076948061605
5&174933651&174933750	0.00271598702025164	0.00270863041520129
5&164927551&164927650	0.992511783487912	0.498120910356932
5&150347451&150347550	0.167895973618214	0.143759356493081
5&162855301&162855400	1.35983316367436	0.576241229510074
5&204568601&204568700	2.56786623146714	0.719720433692159
5&113803751&113803850	1.54623691726654	0.607263568751674
5&6143101&6143200	0.00500807145203005	0.00498311565278716
5&77444101&77444200	1.09164360640318	0.521907079705795
5&56244001&56244100	0.5002201887332	0.333431180629285
5&127757301&127757400	0.969468508973937	0.492248799387514
5&150532151&150532250	1.94213818639224	0.660111138006662
5&197957651&197957750	0.987227753483478	0.49678641602752
5&170930701&170930800	45.0003123600606	0.978261017182391
5&154870501&154870600	0.731135834347453	0.422344578536815
5&213587951&213588050	1.30153476221576	0.56550732301898
5&182737551&182737650	1.00699917152664	0.501743690686557
5&148136001&148136100	0.00242219263215632	0.00241633979171604
5&136821001&136821100	0.492641591322268	0.330046807074334
5&206925451&206925550	39.04500757116	0.975028098116276
5&216884251&216884350	0.740466404592076	0.42544136596858
5&40318351&40318450	1.52921064367474	0.604619724932409
5&55558451&55558550	0.435862876949235	0.303554666637324
5&199076001&199076100	0.310697024510226	0.237047173145392
5&191940551&191940650	0.949466788274142	0.487039222204294
5&45451951&45452050	0.527219724181327	0.345215371327099
5&183691251&183691350	0.547949254047275	0.353983990505247
5&82008451&82008550	0.668261543679442	0.400573606825195
5&112618201&112618300	0.00346012919649283	0.0034481979859663
5&179642851&179642950	133.32716592744	0.992555489479022
5&154526101&154526200	1.73321025874066	0.634129867322848
5&87996951&87997050	0.0100161531837854	0.0099168247480126
5&128571701&128571800	0.00500807145203005	0.00498311565278716
5&104351401&104351500	0.00500807145203005	0.00498311565278716
5&174153451&174153550	0.0314376936804603	0.0304794888465649
5&97163551&97163650	0.781552010412422	0.438691660891503
5&20770601&20770700	0.185317648061718	0.156344291646005
5&5680951&5681050	167.78252697204	0.994075216090552
5&131701801&131701900	125.34480264906	0.992085151276245
5&156953401&156953500	131.313235054845	0.992442177083906
5&61423551&61423650	6.40151266175008	0.864892482699131
5&101958801&101958900	65.6567719699742	0.984997773362766
5&167348901&167349000	0.019518658	0.0191449738039027
5&179914801&179914900	0.887944292952643	0.470323354490479
5&170687001&170687100	0.00119453523754036	0.00119311002557255
5&96763151&96763250	0.00136176620382967	0.00135991431847068
5&158901151&158901250	0.019518658	0.0191449738039027
5&18893151&18893250	4.13093163294059	0.80510362025095
5&185252401&185252500	0.926139634104797	0.480826840228141
5&142481201&142481300	0.00661936636913644	0.00657583848501983
5&199956801&199956900	0.798036177012856	0.443837664233577
5&56553851&56553950	0.00258921026310414	0.00258252356658084
5&134353101&134353200	1.50200329395369	0.600320270394293
5&91385251&91385350	0.799643892689244	0.444334513032087
5&108393501&108393600	3.56979306395281	0.78117171040235
5&22741751&22741850	170.256696648342	0.994160812280215
5&197137451&197137550	0.62686674801462	0.385321507603268
5&178191551&178191650	0.478125806222871	0.323467599449231
5&24162701&24162800	125.34480264906	0.992085151276245
5&154798551&154798650	2.12345671063264	0.679841889085296
5&215827451&215827550	0.00364280477927042	0.00362958291727262
5&156708101&156708200	1.36919949092068	0.577916505624692
5&82799651&82799750	5.59657366397626	0.848406149777273
5&15691001&15691100	0.648660580532596	0.393447012800565
5&75688801&75688900	1.23320250592978	0.552212574836039
5&40778501&40778600	0.3019810160699	0.231939646079822
5&31163451&31163550	0.0117935372772699	0.0116560709697813
5&3055451&3055550	0.00264314995219795	0.00263618212753357
5&195848451&195848550	0.0217075134068681	0.0212463088721789
5&45446701&45446800	0.894477489779558	0.472149969902065
5&9105001&9105100	0.0105621701124148	0.0104517766692571
5&136880751&136880850	2.79167910144063	0.736264601184194
5&129756201&129756300	0.550098446729381	0.354879683861407
5&20024051&20024150	32.1098420137641	0.969797500103314
5&217442751&217442850	2.71677498507859	0.730949545233539
5&19316251&19316350	0.644100900290143	0.391764824273544
5&75401851&75401950	0.944285624330961	0.485672275983574
5&175745451&175745550	1.4374515067252	0.589735427662504
5&85304251&85304350	0.557515161549452	0.357951675407656
5&155371801&155371900	0.019518658	0.0191449738039027
5&162972701&162972800	1.35023324554948	0.574510316414913
5&59836601&59836700	2.73873742915744	0.73253002679427
5&106805101&106805200	13.1970718503255	0.929562940122961
5&128148551&128148650	0.519042661415543	0.341690641480645
5&9823351&9823450	0.650642185715541	0.394175183056704
5&173220351&173220450	0.0100161531837854	0.0099168247480126
5&168334851&168334950	1.26559612107247	0.558615063515103
5&172954201&172954300	0.633420902960214	0.387787925214058
5&193209301&193209400	0.110582891426565	0.0995719385560852
5&104895551&104895650	358.127566304311	0.997215474127228
5&28723751&28723850	0.306728427796838	0.234730048931426
5&50718501&50718600	0.361654090744341	0.265599092458676
5&168253401&168253500	65.6567719699742	0.984997773362766
5&155547651&155547750	1.71694837081852	0.631940006390797
5&192916201&192916300	0.858403130005339	0.461903618297755
5&86397301&86397400	65.6567719699742	0.984997773362766
5&77222551&77222650	0.685797485797486	0.40680893854404
5&91272201&91272300	1.50724942455781	0.601156554188315
5&105519951&105520050	1.23627743007665	0.552828291091896
5&210909201&210909300	0.619600274333436	0.382563700533108
5&206903051&206903150	1.1877953181922	0.542918850001786
5&79397101&79397200	179.063783152155	0.994446412362918
5&29358301&29358400	0.824008675009525	0.451756993428346
5&103044151&103044250	3.65693156874028	0.785266331437525
5&11955251&11955350	0.59074751944221	0.371364727728353
5&104817201&104817300	0.00271867294010151	0.00271130179727282
5&69872651&69872750	0.587888637761255	0.370232914186043
5&89539051&89539150	0.371949449401018	0.27111017068698
5&158663601&158663700	1.51672682808965	0.60265850515089
5&200779501&200779600	0.00415149268334184	0.00413432904655454
5&54214301&54214400	1.20185340208055	0.545837157435144
5&48723151&48723250	0.69071616252145	0.408534665860975
5&22418351&22418450	1.17920607347359	0.541117284788937
5&131842851&131842950	0.697582186853992	0.410926900774549
5&43880051&43880150	1.08473051173465	0.520321694160879
5&170762051&170762150	0.683015467084896	0.405828395782915
5&208032651&208032750	0.919653498048884	0.479072655030509
5&200834201&200834300	1.18535470180113	0.542408379209189
5&186309851&186309950	0.966469466774111	0.491474433294687
5&153587751&153587850	0.000903817316330027	0.000903001168237508
5&25446101&25446200	0.782984528319726	0.439142637461698
5&153155951&153156050	65.6567719699742	0.984997773362766
5&176261551&176261650	1.06256581870741	0.515166987191375
5&80227401&80227500	0.966961657056251	0.491601680992299
5&78592051&78592150	268.595674728233	0.996290741678226
5&77003251&77003350	125.34480264906	0.992085151276245
5&25973951&25974050	3.62391834255746	0.783733205061985
5&146028451&146028550	2.00826144015834	0.667582083574703
5&34371751&34371850	0.00500807145203005	0.00498311565278716
5&128338351&128338450	125.34480264906	0.992085151276245
5&34448501&34448600	0.623284129331293	0.383964900579699
5&44274301&44274400	65.6567719699742	0.984997773362766
5&178587451&178587550	2.49276	0.71369346877541
5&127249701&127249800	6.74294587518563	0.870850188530341
5&204389751&204389850	1.05713369330525	0.513886723427648
5&19070151&19070250	1.07420840573332	0.517888367805328
5&59750651&59750750	1.25972054448284	0.557467403462112
5&108312251&108312350	0.872616766510085	0.46598790639707
5&8023451&8023550	1.55513787976548	0.608631687581656
5&155363051&155363150	0.869566	0.465116502974487
5&184386501&184386600	0.548593146728534	0.354252598810384
5&196331651&196331750	3.86034967298195	0.794253486419122
5&175786301&175786400	0.600712750218648	0.375278294082804
5&139340101&139340200	0.0100161531837854	0.0099168247480126
5&64222151&64222250	131.313235054845	0.992442177083906
5&190196151&190196250	1.09862681843579	0.52349794102729
5&106762351&106762450	0.688640256162037	0.407807556197427
5&58260951&58261050	0.791251528693062	0.441731111470636
5&23922901&23923000	1.41669922393128	0.586212471085547
5&112748501&112748600	8.03058681158857	0.889265224855959
5&146080801&146080900	0.192576709998144	0.161479516062697
5&82919851&82919950	0.419527076769045	0.295540031348977
5&13048051&13048150	0.175715336491052	0.149453980089669
5&58439551&58439650	0.865413570353101	0.463925846850834
5&184135451&184135550	0.223112094092533	0.182413447769942
5&214150951&214151050	0.184536554798812	0.155787978050331
5&113231751&113231850	0.0505411179927835	0.0481096047809627
5&131162701&131162800	1.03346756777357	0.508229186514692
5&17340801&17340900	0.130548978783384	0.115473969932618
5&160277901&160278000	287.248473895232	0.996530770878033
5&199623701&199623800	1.89855088072634	0.655000018578451
5&86327001&86327100	233.53181003041	0.995736186064183
5&20778601&20778700	1.6333768900504	0.620259445665273
5&183862901&183863000	0.00513835498154593	0.00511208726249459
5&80287601&80287700	0.872616766510085	0.46598790639707
5&4779451&4779550	1.66590377273287	0.624892687339993
5&68542251&68542350	1.27015183716395	0.559500830019689
5&214942301&214942400	0.375247188283842	0.272857993443425
5&153849551&153849650	3.06047265071598	0.753723251941206
5&206673951&206674050	0.934183735238116	0.48298603603091
5&143544551&143544650	1.63282495465899	0.620179838302421
5&179140451&179140550	1.46741794703174	0.594718032588285
5&27179851&27179950	0.426758515085302	0.299110543636593
5&199504051&199504150	0.8940662791965	0.472035371209808
5&29455751&29455850	0.524419605967033	0.344012635310054
5&94139001&94139100	3.2615860026	0.765345578057114
5&110297351&110297450	0.497677671994217	0.332299587087747
5&201518401&201518500	0.325093103105476	0.245336046458616
5&70955101&70955200	1.35014871396499	0.574495012142071
5&73721851&73721950	1.93245721271394	0.658989056800417
5&182245501&182245600	1.20657438797376	0.546808842951235
5&13619701&13619800	1.21255857544517	0.548034564554388
5&130613851&130613950	0.950862519602718	0.487406216505895
5&12631401&12631500	0.480774814842041	0.324677871357048
5&104804851&104804950	0.472919745105283	0.321076383609399
5&28546001&28546100	0.111556047046266	0.100360253846582
5&200724801&200724900	0.427489699895171	0.299469551287525
5&106796401&106796500	0.00685789203699019	0.00681118168832732
5&141042701&141042800	0.869749458247989	0.465168985294409
5&75492151&75492250	0.473534279191769	0.321359527144154
5&201933251&201933350	0.643310285626933	0.391472195636812
5&38863851&38863950	0.761360742723825	0.432257131805057
5&47072901&47073000	0.00661936636913644	0.00657583848501983
5&136594751&136594850	0.0628239841899269	0.0591104313832461
5&82049451&82049550	3.5274395942227	0.779124606924394
5&110637351&110637450	65.6567719699742	0.984997773362766
5&22315701&22315800	0.887339992918379	0.470153759390375
5&104430551&104430650	3.56979306395281	0.78117171040235
5&183803251&183803350	0.544640153024627	0.352600022703115
5&140974101&140974200	0.880146245793012	0.468126480991792
5&78522351&78522450	65.6567719699742	0.984997773362766
5&35537101&35537200	1.34405327318972	0.573388535389715
5&70983001&70983100	1.45163878896358	0.592109569932712
5&6022651&6022750	0.0100161531837854	0.0099168247480126
5&55550451&55550550	0.673398496705744	0.402413709604376
5&40310351&40310450	1.28972191248761	0.563265742208156
5&57012901&57013000	0.812340556289985	0.44822732320956
5&49455151&49455250	0.584443088433299	0.368863414975162
5&213830301&213830400	62.7263017750314	0.984307892155264
5&171568201&171568300	0.879229748395309	0.46786708711167
5&113691751&113691850	1.01393735375015	0.503460225245885
5&65362151&65362250	0.00111894529861613	0.00111769465943167
5&43626601&43626700	65.6567719699742	0.984997773362766
5&191964201&191964300	1.40569323913716	0.584319403766264
5&97665151&97665250	0.760929381519984	0.432118056240945
5&162922901&162923000	0.988166151514985	0.497023928690266
5&128016401&128016500	0.999196337595614	0.499799003632292
5&160107951&160108050	170.256696648342	0.994160812280215
5&8437301&8437400	1.26311670241753	0.558131492321289
5&34781151&34781250	53.8920333821398	0.9817824201731
5&129242401&129242500	0.157246913693171	0.135880175468641
5&137462501&137462600	0.559474756622142	0.35875845649081
5&9826151&9826250	0.987049104343321	0.496741173726313
5&82525601&82525700	65.6567719699742	0.984997773362766
5&154629901&154630000	0.789220515051109	0.441097398790202
5&184732901&184733000	0.150844543027062	0.131072909839148
5&202310801&202310900	179.063783152155	0.994446412362918
5&201136601&201136700	1.21271882989694	0.548067297801874
5&216432501&216432600	1.29928867812685	0.565082884322875
5&77805201&77805300	0.924528460820306	0.480392199773568
5&23050701&23050800	0.990660967722922	0.497654288593461
5&9190451&9190550	1.41982338735095	0.586746700099163
5&44929901&44930000	0.872616766510085	0.46598790639707
5&36579751&36579850	0.454280610774993	0.312374797139669
5&31149751&31149850	1.15119232516022	0.535141517425449
5&156871651&156871750	0.407283622243311	0.289411186065018
5&152968801&152968900	5.43745650651685	0.844659144650117
5&168160651&168160750	0.447705557143639	0.309251805337388
5&46298301&46298400	5.57819411270048	0.847982594787024
5&40328401&40328500	1.10940592892827	0.525932876983961
5&138937851&138937950	0.0111729917856836	0.0110495354172313
5&43108301&43108400	62.7263017750314	0.984307892155264
5&214760301&214760400	1.40604982484064	0.584381009206144
5&61104751&61104850	0.480837418420359	0.324706421136547
5&179908051&179908150	1.16878179722855	0.538911659403502
5&18414351&18414450	0.659546866593777	0.397425875623204
5&133340801&133340900	0.733156517734365	0.423018065727133
5&217121801&217121900	0.897137291828219	0.472890019975134
5&45759951&45760050	1.04053276989529	0.509931908591052
5&162849001&162849100	0.764465744099077	0.433256211777241
5&60342101&60342200	0.872616766510085	0.46598790639707
5&142637851&142637950	0.872616766510085	0.46598790639707
5&64135101&64135200	0.614254101557186	0.380518842086043
5&180269301&180269400	1.50802833625474	0.601280421937612
5&213236051&213236150	0.958189501377778	0.489324194978881
5&141719951&141720050	0.954583193052074	0.488381971381579
5&162198801&162198900	1.70986144375859	0.630977442664745
5&76257701&76257800	0.741315341315341	0.425721478313843
5&31100751&31100850	2.26689151404136	0.693898620232132
5&32280451&32280550	0.436307935465331	0.303770469195366
5&137094651&137094750	0.734467331389046	0.423454116487077
5&106940351&106940450	6.43478	0.865497028829367
5&146465351&146465450	0.612883802627845	0.379992533640231
5&74760051&74760150	0.476966106328514	0.322936392571777
5&151261351&151261450	65.6567719699742	0.984997773362766
5&43050101&43050200	1.07347008270759	0.517716697077117
5&151737101&151737200	0.00415972081921446	0.00414248922056032
5&34294901&34295000	1.70101688459827	0.629769067456706
5&8135501&8135600	65.6567719699742	0.984997773362766
5&9643851&9643950	0.646192509322813	0.392537631937491
5&59659751&59659850	1.69832910057316	0.629400283387379
5&82189201&82189300	0.316334652658537	0.240314764957111
5&18541901&18542000	0.506772435778626	0.33632977598024
5&107854451&107854550	1.16632116052919	0.538387927782731
5&145194301&145194400	0.397362826134213	0.284366249554178
5&14239501&14239600	1.45521427417436	0.592703573566392
5&210109901&210110000	1.59417980129362	0.614521707592767
5&127283251&127283350	0.00149764963331149	0.00149541003302388
5&46228001&46228100	2.12564404235466	0.680065936348061
5&204343201&204343300	1.19440313038963	0.544295218070326
5&110481651&110481750	0.00500807145203005	0.00498311565278716
5&84347451&84347550	0.23681607981648	0.191472348784161
5&8720501&8720600	0.439641247466651	0.305382502925844
5&16889901&16890000	248.450960512978	0.995991196033306
5&170688201&170688300	0.856574146690763	0.461373518648613
5&11322351&11322450	1.4036945794476	0.583973767486794
5&14460901&14461000	0.61701023890785	0.381574726035493
5&71684001&71684100	1.640205340912	0.621241581287548
5&207755901&207756000	1.60517426840901	0.616148519457509
5&158860101&158860200	0.39035486285051	0.280759159607788
5&193083401&193083500	0.3260506026713	0.245880965639228
5&48006901&48007000	65.6567719699742	0.984997773362766
5&3168301&3168400	65.6567719699742	0.984997773362766
5&79201601&79201700	1.21170919713388	0.547860993074548
5&59964901&59965000	3.23200872123411	0.763705590921281
5&190863251&190863350	0.019518658	0.0191449738039027
5&166171101&166171200	0.581806229272466	0.367811315005417
5&32220651&32220750	0.223112094092533	0.182413447769942
5&205619751&205619850	0.811843270542617	0.448075881474827
5&141670651&141670750	0.674164046790383	0.402686969704584
5&154715001&154715100	0.470476318558308	0.319948245762689
5&123122301&123122400	0.235507948974894	0.190616296050783
5&187766801&187766900	3.02669403656355	0.751657317163979
5&3397151&3397250	1.00994575045208	0.502474134053082
5&132689651&132689750	0.581102658895982	0.367529999160043
5&26670851&26670950	1.63320182300524	0.620234198813248
5&140618651&140618750	2.67282204312573	0.727729797888885
5&901&1000	0.459775115627444	0.31496297662933
5&148989651&148989750	251.308147717196	0.996036592519712
5&148146751&148146850	0.770757487257859	0.43526992984874
5&129733451&129733550	125.34480264906	0.992085151276245
5&185616501&185616600	0.984734697664118	0.496154321695024
5&144013151&144013250	0.349991325649015	0.259254499639659
5&202003701&202003800	1.21780435664001	0.549103600141263
5&62224651&62224750	1.24796887560387	0.555153983290196
5&97546951&97547050	0.869873022962432	0.465204327930405
5&170940051&170940150	4.20341142962732	0.807818387316795
5&38065801&38065900	269.341632252362	0.996300976687651
5&100711951&100712050	2.9133188150929	0.744462425053845
5&141365501&141365600	0.354645788841431	0.261799646640281
5&112617001&112617100	65.6567719699742	0.984997773362766
5&28635551&28635650	0.0100161531837854	0.0099168247480126
5&113786601&113786700	0.00186575379915385	0.0018622792445782
5&188371451&188371550	2.84498591213937	0.739921023678447
5&13990801&13990900	0.285344996227259	0.221998760694446
5&76735101&76735200	0.840756171803991	0.456744996802063
5&206009101&206009200	0.0100161531837854	0.0099168247480126
5&171210401&171210500	1.17911729684358	0.541098590035294
5&192113651&192113750	0.927004762070284	0.481059922796638
5&208969401&208969500	1.22933458813109	0.551435659176523
5&134654001&134654100	0.623049314519591	0.383875775643951
5&141859801&141859900	1.1111474161174	0.526323935332241
5&151554801&151554900	75.2241019339374	0.986880790004365
5&194451451&194451550	1.40658782939467	0.584473922877135
5&113658101&113658200	0.565433859204969	0.361199456546911
5&82585401&82585500	3.44409765860631	0.774982442596996
5&84267951&84268050	1.90919312865717	0.656262078254811
5&127673451&127673550	0.0100161531837854	0.0099168247480126
5&189128651&189128750	1.45822227731978	0.593201961748427
5&21960351&21960450	1.62598	0.61918978819336
5&154306751&154306850	0.0043498718571575	0.00433103242111645
5&184096701&184096800	0.0931677191659149	0.0852272872062136
5&76506051&76506150	54.1396820135973	0.981864240715908
5&63188951&63189050	1.58557742310765	0.613239197146886
5&103283501&103283600	423.784183831734	0.997645863386486
5&109044851&109044950	0.248127415252165	0.198799747702068
5&211332351&211332450	1.10704001453422	0.52540056519949
5&190802901&190803000	0.336696674412701	0.251887119088281
5&111349801&111349900	0.88276198014979	0.468865416583119
5&195976351&195976450	0.0100161531837854	0.0099168247480126
5&501051&501150	2.53852019635473	0.717395989139707
5&191687501&191687600	0.751508164692047	0.429063466469298
5&66160051&66160150	1.22624844591794	0.55081383579016
5&15876901&15877000	2.0173852623614	0.668587232636842
5&82063751&82063850	5.27536	0.840646592386732
5&138066751&138066850	0.340346345217152	0.253924178949443
5&13475101&13475200	65.6567719699742	0.984997773362766
5&2002201&2002300	0.3590965147906	0.264217081629355
5&183507501&183507600	2.31713697922836	0.69853521085746
5&82690751&82690850	22.0380981800396	0.956593639275901
5&30578801&30578900	0.592005743499694	0.371861562633745
5&101891901&101892000	0.150724601712808	0.130982340595187
5&3062151&3062250	0.452173076523078	0.311376848829694
5&77135501&77135600	125.34480264906	0.992085151276245
5&43686401&43686500	0.63902046345881	0.389879490650343
5&101077201&101077300	0.451047220574453	0.310842551626879
5&145449401&145449500	0.00500807145203005	0.00498311565278716
5&168934851&168934950	1.54994131572142	0.60783411216776
5&172354201&172354300	1.77675026097206	0.639866784544777
5&150100251&150100350	1.19027944796493	0.543437253666815
5&93077301&93077400	65.6567719699742	0.984997773362766
5&61066651&61066750	65.6567719699742	0.984997773362766
5&198103101&198103200	0.866986526236931	0.464377494991576
5&182231901&182232000	48.1762689907388	0.979664988407552
5&203469751&203469850	1.52412467249651	0.603823055613596
5&171511351&171511450	1.16655517394225	0.538437787309885
5&85448451&85448550	2.33605583730687	0.700244825396184
5&8618501&8618600	11.1311087502415	0.917567303979523
5&149384301&149384400	8.51297261792356	0.89488038700796
5&70507701&70507800	1.28275375357934	0.561932600731897
5&193007901&193008000	0.528192928444818	0.345632360033454
5&157890901&157891000	62.7263017750314	0.984307892155264
5&198259801&198259900	0.301448494335254	0.231625374071547
5&154747151&154747250	0.890645855579285	0.471080214705993
5&8111101&8111200	2.24337785827485	0.691679463911769
5&207554751&207554850	1.03877404884631	0.509509157934458
5&210309201&210309300	0.182194584146726	0.154115563199123
5&192316201&192316300	0.170827920415281	0.145903524708131
5&82303101&82303200	0.872616766510085	0.46598790639707
5&112645151&112645250	1.42908931643325	0.588323083373341
5&40516551&40516650	1.66343382373652	0.624544829652608
5&54255551&54255650	0.136497394233975	0.120103569903895
5&10869551&10869650	1.09896645833264	0.523575045218029
5&173613001&173613100	0.91467204303599	0.477717344003021
5&196151451&196151550	0.6897767483962	0.408205846749211
5&211091201&211091300	0.711572859467667	0.415742079299493
5&32251601&32251700	0.719485586968819	0.418430716966438
5&7725751&7725850	1.72448046652994	0.632957544645692
5&151769501&151769600	0.197377712880918	0.164841645837906
5&212733401&212733500	1.66590548247617	0.624892927910118
5&186909851&186909950	3.71572490221777	0.787943524964803
5&60532501&60532600	96.2470537187488	0.989716912114457
5&71232451&71232550	7.65356103076769	0.884440637045893
5&169089101&169089200	1.84083824374125	0.647991221533596
5&16312701&16312800	0.0108328539983861	0.0107167608923041
5&176276751&176276850	2.70628522328085	0.730188061696237
5&186262051&186262150	4.91838223898994	0.831034907915873
5&134086401&134086500	0.833669109640287	0.454645336640823
5&180761551&180761650	1.32840508512713	0.570521467081661
5&56102151&56102250	2.31259319869388	0.698121701030392
5&54737651&54737750	0.0100161531837854	0.0099168247480126
5&97081301&97081400	0.337336610572301	0.252245102620754
5&37648451&37648550	1.01900967649219	0.504707673448405
5&63214001&63214100	1.09335981555598	0.522299036902832
5&65692401&65692500	1.60419105491265	0.616003596159521
5&88816951&88817050	0.00500807145203005	0.00498311565278716
5&144319001&144319100	1.52317480263177	0.603673911551051
5&130753401&130753500	0.0100161531837854	0.0099168247480126
5&182691901&182692000	0.968491752802317	0.491996855675715
5&184986501&184986600	96.2470537187488	0.989716912114457
5&178835601&178835700	1.64379357678888	0.621755643564809
5&10795101&10795200	1.73944438982292	0.634962474976671
5&57702551&57702650	0.818178811013933	0.44999909033021
5&169096801&169096900	1.25643269594723	0.556822589126592
5&80837901&80838000	0.804159106769016	0.445725160132438
5&108912251&108912350	0.00202454283882826	0.00202045234649896
5&89861401&89861500	0.00195642034656681	0.00195260023972909
5&33210001&33210100	0.00513835498154593	0.00511208726249459
5&17913151&17913250	0.797953647359758	0.443812135274749
5&204989751&204989850	0.473697597259825	0.321434735416962
5&130908101&130908200	0.362398823604629	0.266000540609537
5&204146651&204146750	0.674978411970385	0.402977379974924
5&216648601&216648700	0.979324592567073	0.494777155927186
5&56269401&56269500	111.052688925905	0.991075626925283
5&74575051&74575150	0.745435140417652	0.427076963879209
5&25019351&25019450	0.0100161531837854	0.0099168247480126
5&112471951&112472050	0.0100161531837854	0.0099168247480126
5&67670301&67670400	0.0145635542887841	0.0143545017236434
5&56191851&56191950	0.43919737382451	0.30516827074065
5&27971151&27971250	0.019518658	0.0191449738039027
5&23021751&23021850	0.837360153034607	0.455740890892628
5&43244901&43245000	2.05412272571121	0.672573733995208
5&66455051&66455150	0.677816150330117	0.403987141378246
5&18246801&18246900	4.01142683947246	0.800456031379425
5&159137701&159137800	0.86891602045867	0.464930478922975
5&41597551&41597650	1.13107154404469	0.530752497355372
5&34777901&34778000	0.869896270862138	0.465210976896094
5&3995301&3995400	0.872616766510085	0.46598790639707
5&144165351&144165450	1.29448852948745	0.564173022811589
5&2110101&2110200	0.961131027616237	0.490090164339756
5&62632001&62632100	1.06116415200651	0.51483728308271
5&139940101&139940200	1.03910519735667	0.509588813124346
5&191266801&191266900	0.882600098313326	0.468819745151438
5&189215451&189215550	0.979095179936542	0.494718591537339
5&160079301&160079400	0.00346012919649283	0.0034481979859663
5&12720051&12720150	0.00661936636913644	0.00657583848501983
5&70256051&70256150	3.37403095703498	0.771377932661485
5&46347201&46347300	1.32712372068348	0.57028498695106
5&133762801&133762900	1.36040534521158	0.576343952097616
5&8145451&8145550	1.43614856785445	0.589516003582362
5&29103451&29103550	0.0100161531837854	0.0099168247480126
5&172110501&172110600	1.56474186721522	0.610097213765301
5&214132501&214132600	0.375386783617305	0.272931794960271
5&39732951&39733050	1.66590548247617	0.624892927910118
5&91640551&91640650	0.00500807145203005	0.00498311565278716
5&97741001&97741100	1.46518901719716	0.594351592099429
5&192177201&192177300	0.019518658	0.0191449738039027
5&198475651&198475750	2.93488358236443	0.74586287521139
5&2988601&2988700	2.73190680935041	0.732040468563023
5&66483151&66483250	5.29623043867618	0.841174809318088
5&134045351&134045450	0.707172157641721	0.41423599516677
5&52676051&52676150	0.0100161531837854	0.0099168247480126
5&81753851&81753950	1.12014502926218	0.528334153466849
5&28984801&28984900	0.456741488934236	0.31353640464266
5&83515051&83515150	0.76255464000402	0.432641702388461
5&684851&684950	0.340530339440311	0.254026581436782
5&19373401&19373500	0.742053391840663	0.42596478116931
5&182026651&182026750	0.0100161531837854	0.0099168247480126
5&201333251&201333350	1.40979846579653	0.585027538944231
5&7130751&7130850	0.84813265521081	0.458913299767471
5&43021151&43021250	1.21216050856563	0.54795323570422
5&12118251&12118350	0.00673656494398465	0.00669148730518145
5&38827201&38827300	0.399129854398932	0.285270057774872
5&46833851&46833950	1.32266209246899	0.569459542461039
5&138777901&138778000	250.689605298121	0.99602685220625
5&71795251&71795350	0.666023651765495	0.399768425291986
5&127719151&127719250	1.02436662703617	0.506018333514973
5&152543351&152543450	0.00500807145203005	0.00498311565278716
5&203498001&203498100	0.104207032092611	0.0943727299898873
5&85474301&85474400	0.00365252550581226	0.00363923311404162
5&107860851&107860950	0.564930808162017	0.360994112465278
5&159148251&159148350	0.652667985792367	0.394917788329667
5&101013651&101013750	65.6567719699742	0.984997773362766
5&135638351&135638450	0.804299794377002	0.445768378893328
5&57911751&57911850	4.34013441738144	0.812738796097505
5&140374101&140374200	0.801667011803686	0.444958478204649
5&40447901&40448000	0.992723137790503	0.498174141186124
5&53201851&53201950	1.31883628108326	0.568749200554666
5&158756501&158756600	3.53474170310353	0.779480273525698
5&24925251&24925350	0.686183580445161	0.406944764735525
5&165852601&165852700	0.00661936636913644	0.00657583848501983
5&122689001&122689100	0.00333871430135337	0.00332760438101722
5&39442551&39442650	0.0100161531837854	0.0099168247480126
5&195117351&195117450	0.926439844041057	0.480907746435353
5&106130551&106130650	2.36308173032739	0.702653672974325
5&6980601&6980700	196.969852582268	0.994948725844081
5&105864501&105864600	2.56646243029058	0.719610112388447
5&36108451&36108550	0.888123005806914	0.47037348894934
5&15130201&15130300	0.712261334579391	0.415977000820587
5&100870701&100870800	0.00218743505605688	0.00218266062768441
5&185527251&185527350	2.54665280722473	0.718044010971994
5&134832801&134832900	1.25569990170293	0.556678617024785
5&23498601&23498700	0.991956241956242	0.497980940074301
5&191364201&191364300	0.944654001783143	0.485769705519309
5&101818701&101818800	346.935886804112	0.997125907277961
5&162322901&162323000	0.00333871430135337	0.00332760438101722
5&52531301&52531400	0.410962690826081	0.291264038020363
5&28070601&28070700	65.6567719699742	0.984997773362766
5&18455501&18455600	0.689297612500971	0.408037996028704
5&131555451&131555550	1.15785855298429	0.536577595126885
5&199816701&199816800	0.786294192410448	0.440181799700873
5&193701551&193701650	1.48612070041176	0.597766914601381
5&216672101&216672200	0.898497363759157	0.473267638349558
5&211650201&211650300	2.14552554434796	0.682088100731895
5&64878601&64878700	6.57886595392831	0.868054138168036
5&152368801&152368900	0.040957759481508	0.0393462262118193
5&156511551&156511650	2.76055234423786	0.734081616618831
5&36665651&36665750	5.13213205623931	0.836924581723167
5&150628851&150628950	0.495573781699621	0.331360303158319
5&104873651&104873750	0.149316288422867	0.129917490883005
5&203677751&203677850	0.464095068819131	0.316984244194913
5&39949351&39949450	1.5079939184454	0.601274950212058
5&69904351&69904450	0.319118048115321	0.241917733269784
5&133940801&133940900	65.6567719699742	0.984997773362766
5&55300051&55300150	1.13048899804675	0.530624189603041
5&171887151&171887250	2.63767497972003	0.725099134591468
5&10529151&10529250	0.172312708920496	0.146985277570834
5&30996651&30996750	59.7884183376128	0.983549497957882
5&132406951&132407050	1.01307985692909	0.503248717849931
5&58394601&58394700	0.798939691473874	0.444116995839533
5&179308051&179308150	1.21044238284641	0.54760187021374
5&135776051&135776150	0.45017448122087	0.310427805102375
5&56243701&56243800	0.60869625	0.378378609386328
5&192207251&192207350	0.637699638224654	0.389387420831302
5&503751&503850	0.570800154032532	0.363381778749629
5&71461451&71461550	1.08903131492924	0.521309234163457
5&111423751&111423850	0.852846391213133	0.460289852012363
5&166744451&166744550	3.33467438592962	0.769302164138094
5&148573451&148573550	1.92927732927733	0.658618871622269
5&24352351&24352450	0.506744905041328	0.336317649620609
5&31705951&31706050	1.80045689402461	0.642915410648269
5&6118101&6118200	0.309977742305358	0.236628251224975
5&92350801&92350900	2.38191467416014	0.704309512111408
5&62752401&62752500	1.58793627400168	0.613591721695017
5&186584451&186584550	0.123729333987214	0.110105992826759
5&83719301&83719400	4.5968304080195	0.821327443017188
5&173500951&173501050	0.587957004209135	0.370260027601919
5&69517601&69517700	0.0043498718571575	0.00433103242111645
5&138337851&138337950	0.0100161531837854	0.0099168247480126
5&80326751&80326850	0.769100532953454	0.434740998958079
5&35103851&35103950	3.38221059436989	0.771804668336852
5&183258551&183258650	0.106647087423293	0.0963695550598781
5&92238651&92238750	1.66876890345345	0.625295394177451
5&215984351&215984450	1.21100591317239	0.547717175226736
5&190406501&190406600	131.313235054845	0.992442177083906
5&31797851&31797950	1.57952799797769	0.61233217829619
5&113755551&113755650	2.06023593756605	0.673227809750072
5&97366001&97366100	1.2990136752175	0.565030860503518
5&140239401&140239500	105.225571454816	0.990586070883833
5&39900351&39900450	0.223112094092533	0.182413447769942
5&136795901&136796000	0.395179047961619	0.283246117076502
5&201356401&201356500	3.92583192329385	0.796988607087651
5&157406301&157406400	1.66590548247617	0.624892927910118
5&188000601&188000700	1.57528369850771	0.611693266811937
5&75037501&75037600	1.56239457944033	0.609740042371453
5&139762101&139762200	0.406667809670459	0.289100103716548
5&130826851&130826950	0.0100161531837854	0.0099168247480126
5&33298451&33298550	1.28167103244591	0.561724724651469
5&106340351&106340450	65.6567719699742	0.984997773362766
5&73836851&73836950	65.6567719699742	0.984997773362766
5&186435451&186435550	0.563351224023587	0.360348471518571
5&101094951&101095050	3.09968393065466	0.756078757066447
5&61391451&61391550	5.8336237656626	0.853664756168642
5&198273151&198273250	0.223296002465185	0.182536362430025
5&186890451&186890550	1.04201785723718	0.510288317775544
5&134722201&134722300	1.27072781040734	0.559612563242174
5&150270201&150270300	1.73463198805794	0.634320082421703
5&66179301&66179400	2.56632922714152	0.719599639766988
5&43498501&43498600	0.216728182958288	0.178123746941857
5&77614201&77614300	1.27960724530945	0.561327942759608
5&71125401&71125500	0.00407072919447411	0.0040542255402066
5&163089801&163089900	0.00373151473208482	0.00371764229509206
5&166597751&166597850	1.20976845985486	0.547463900328416
5&145212551&145212650	0.00311102897344924	0.00310138048889061
5&145689001&145689100	65.6567719699742	0.984997773362766
5&144032751&144032850	10.0917218396915	0.909842672359352
5&155069101&155069200	1.22259099240639	0.550074663572129
5&206054651&206054750	2.60990400170491	0.722984323259646
5&178319201&178319300	0.591203934067609	0.371545042976552
5&15849501&15849600	0.500776061899277	0.333678071374306
5&209281151&209281250	0.0105621701124148	0.0104517766692571
5&25890201&25890300	1.33396472466908	0.571544509893232
5&4758051&4758150	0.090723543741377	0.0831773956489277
5&135452451&135452550	0.00168786658711011	0.00168502249394405
5&170340051&170340150	0.0100161531837854	0.0099168247480126
5&97395401&97395500	0.00407072919447411	0.0040542255402066
5&141965501&141965600	53.8920333821398	0.9817824201731
5&55581601&55581700	1.53925451210808	0.606183627820039
5&91700151&91700250	0.850756606692995	0.459680437512073
5&97446201&97446300	65.6567719699742	0.984997773362766
5&148389651&148389750	0.433392933905665	0.302354590743495
5&46035801&46035900	5.58402263089314	0.848117168475718
5&107457601&107457700	0.519899047619048	0.342061565492445
5&133431201&133431300	62.7263017750314	0.984307892155264
5&80468401&80468500	1.47329735503275	0.59568145012359
5&100769001&100769100	2.65686573781334	0.72654177875342
5&163096101&163096200	65.6567719699742	0.984997773362766
5&192214801&192214900	0.550307601359033	0.354966718138143
5&86248201&86248300	65.6567719699742	0.984997773362766
5&169983051&169983150	0.693361278581347	0.409458564661539
5&190539101&190539200	0.282077455304197	0.220015923481993
5&76962251&76962350	0.891492963950282	0.471317092339824
5&36686351&36686450	0.000732654855298225	0.000732118465150079
5&186778401&186778500	0.917500905792606	0.478487860433815
5&8014151&8014250	1.10068558282451	0.523964934030997
5&71529201&71529300	45.0003123600606	0.978261017182391
5&97579551&97579650	1.90879111943647	0.656214571985584
5&127094001&127094100	0.0100161531837854	0.0099168247480126
5&28114251&28114350	6.30370835132779	0.86308325142553
5&154906751&154906850	3.56979306395281	0.78117171040235
5&43353451&43353550	2.06031746368878	0.673236514882792
5&16241101&16241200	5.70102273601107	0.850769048338542
5&15800501&15800600	33.574497951667	0.971076948061605
5&156583951&156584050	0.597466059532844	0.374008609427085
5&9813651&9813750	1.97042577628786	0.663347925410983
5&58196151&58196250	0.00116752769779052	0.00116616616649091
5&2972301&2972400	0.879229748395309	0.46786708711167
5&48134051&48134150	62.7263017750314	0.984307892155264
5&29160751&29160850	78.0467712278778	0.98734926190575
5&208369401&208369500	0.0104148278500546	0.0103074772489385
5&55469251&55469350	53.8920333821398	0.9817824201731
5&191458851&191458950	374.425116559724	0.997336352961241
5&9442901&9443000	4.13571131391879	0.805285005547371
5&150680401&150680500	0.019518658	0.0191449738039027
5&188971451&188971550	0.552967778178238	0.356071636481032
5&173521401&173521500	1.34582190294995	0.573710178619073
5&93813851&93813950	4.86706645086667	0.829557069384772
5&65717401&65717500	0.728100957620551	0.421330104823901
5&61500301&61500400	0.0100161531837854	0.0099168247480126
5&177217301&177217400	245.961346581518	0.995950783335764
5&130736251&130736350	0.712623021422077	0.416100339951258
5&139805351&139805450	1.15417801893858	0.535785811939197
5&15583501&15583600	0.0394991080388003	0.0379982125365383
5&109456851&109456950	0.019518658	0.0191449738039027
5&31917651&31917750	0.897078890452998	0.472873792949532
5&71166301&71166400	0.954421594068869	0.48833966886432
5&167622801&167622900	1.29232625085675	0.563761921050177
5&138071551&138071650	2.12401563185594	0.679899168940485
5&140557951&140558050	0.475529585321439	0.322277228496131
5&83688751&83688850	0.212048377555268	0.174950423994606
5&152454251&152454350	2.55929081578463	0.719045154847918
5&91749151&91749250	1.15682949977073	0.536356489881885
5&140026701&140026800	0.00610312806818964	0.0060661058473282
5&211932351&211932450	50.9340724130158	0.980744818314125
5&1839651&1839750	0.662934873671679	0.398653539695124
5&111949801&111949900	0.597466059532844	0.374008609427085
5&217540151&217540250	2.40140905938329	0.706004193397042
5&195376351&195376450	65.6567719699742	0.984997773362766
5&83401701&83401800	0.0100161531837854	0.0099168247480126
5&209266401&209266500	0.294896090507067	0.227737262216607
5&159951351&159951450	4.12523899409365	0.804887147476946
5&204694501&204694600	0.00521214738146356	0.00518512176264582
5&134059051&134059150	1.56473482428115	0.610096143066064
5&5307551&5307650	0.0111729917856836	0.0110495354172313
5&100217501&100217600	3.16804464277566	0.760079345183294
5&41588951&41589050	30.641556675899	0.968395992326076
5&22039301&22039400	1.13595152097311	0.531824580201889
5&206604151&206604250	1.75033788691904	0.636408310136683
5&57205601&57205700	0.00528631422148796	0.00525851605329152
5&70984701&70984800	5.60656026485606	0.848635301895367
5&55308051&55308150	0.521131848284166	0.342594791419299
5&63294451&63294550	2.47374792582002	0.712126492378131
5&38647701&38647800	215.061253074276	0.995371682864136
5&3815951&3816050	2.22691626612699	0.690106616494199
5&145293201&145293300	2.54569875386803	0.717968144104433
5&127184351&127184450	0.922362481965029	0.479806743326677
5&175645951&175646050	0.427677946201515	0.299561919646792
5&45089501&45089600	0.00131700223743836	0.00131527002387408
5&31579451&31579550	1.53968412091793	0.6062502451531
5&36149451&36149550	16.1426905558025	0.941666099802431
5&29484151&29484250	0.0145635542887841	0.0143545017236434
5&157511051&157511150	2.73052361738919	0.731941115360141
5&19133601&19133700	0.00178691889100876	0.00178373150748156
5&10186951&10187050	2.05616348844869	0.67279237390942
5&1678701&1678800	0.894634397629054	0.472193684833654
5&172807751&172807850	0.749738353130085	0.428485980083187
5&160891201&160891300	152.579974407325	0.993488734427395
5&6471951&6472050	0.0409455086088439	0.0393349202914232
5&100295251&100295350	3.92385652182957	0.796907160968933
5&39908351&39908450	0.979869004384099	0.49491607889933
5&130677351&130677450	0.919114488770366	0.478926345535159
5&92230651&92230750	2.55072	0.718366979091565
5&109649801&109649900	3.30205807099847	0.767553114463676
5&193356101&193356200	0.486375057803629	0.327222295106546
5&93066851&93066950	0.325093103105476	0.245336046458616
5&49893501&49893600	4.70123395353552	0.824599374775724
5&74197901&74198000	1.62371749375233	0.618861404712501
5&160945801&160945900	1.84480418616892	0.648481957084472
5&107130051&107130150	13.4534485482545	0.930812359648192
5&147287801&147287900	0.0100161531837854	0.0099168247480126
5&37099751&37099850	0.483022511112173	0.325701402030598
5&209292351&209292450	65.6567719699742	0.984997773362766
5&60557551&60557650	0.935913854034552	0.483448089430248
5&179216201&179216300	0.242236206521921	0.195000117731351
5&207772351&207772450	1.40101462754714	0.583509409510931
5&140903901&140904000	0.719233191720595	0.418345338598769
5&36545251&36545350	3.31197228126389	0.768087563005649
5&202144451&202144550	1.12518800299967	0.529453394905055
5&196092851&196092950	0.00685115199932607	0.00680453310871383
5&14072101&14072200	0.944088008863083	0.485619994855682
5&19273901&19274000	0.84936687313821	0.459274406541581
5&202529001&202529100	0.0111729917856836	0.0110495354172313
5&100635251&100635350	1.71332630735368	0.631448677112741
5&190017401&190017500	2.02787678874008	0.669735570575808
5&143125601&143125700	4.68585054358809	0.824124817855493
5&73758801&73758900	0.230273731078918	0.187172761038289
5&168461501&168461600	0.96021695462444	0.489852387185585
5&169939251&169939350	0.754369228010401	0.429994562128702
5&178042201&178042300	0.768003630484164	0.43439030171779
5&23490601&23490700	0.906798298459533	0.475560681584475
5&158580051&158580150	0.264435983675853	0.209133548150938
5&107663951&107664050	2.06707999233371	0.673956987590953
5&59131501&59131600	0.00373151473208482	0.00371764229509206
5&154433601&154433700	0.019518658	0.0191449738039027
5&171605351&171605450	2.20637591149325	0.68812140946559
5&133271751&133271850	0.00661936636913644	0.00657583848501983
5&45636001&45636100	0.00500807145203005	0.00498311565278716
5&1252801&1252900	0.851181112655619	0.459804341583063
5&29391051&29391150	0.00346012919649283	0.0034481979859663
5&132084601&132084700	0.941613558567334	0.484964453617704
5&3065601&3065700	0.148696648274294	0.129448143247988
5&148568701&148568800	1.56596905663945	0.610283687009983
5&208391851&208391950	0.923535769499131	0.480124042476013
5&66104451&66104550	1.33820168953502	0.572320897518954
5&204234501&204234600	0.612573471312702	0.379873216451987
5&154023951&154024050	0.724032838657014	0.419964644769192
5&199254201&199254300	0.767468840060943	0.434219162830888
5&207929651&207929750	95.8756193822005	0.989677485353103
5&25616201&25616300	1.43270651009933	0.588935206179405
5&31395501&31395600	0.00685789203699019	0.00681118168832732
5&25029401&25029500	1.10094549499444	0.524023825281271
5&217717601&217717700	0.00226332146708566	0.00225821041098528
5&38384951&38385050	0.85325490056692	0.460408819264908
5&149286651&149286750	0.575590379462895	0.365317272157443
5&163848351&163848450	1.1326524627183	0.531100346877245
5&78943301&78943400	0.611241712670699	0.379360655737705
5&182769151&182769250	0.92616306854298	0.4808331566878
5&83595401&83595500	2.26456958453456	0.693680905214164
5&153038951&153039050	2.62368628969657	0.724037921592894
5&41246251&41246350	269.45978080432	0.996302592581322
5&61015601&61015700	2.1505869888981	0.682598828877363
5&181096001&181096100	65.6567719699742	0.984997773362766
5&12980801&12980900	0.294896090507067	0.227737262216607
5&61508301&61508400	0.396893201034785	0.284125658812553
5&137758801&137758900	0.0100161531837854	0.0099168247480126
5&149827401&149827500	1.02052983091886	0.505080308789482
5&131654701&131654800	65.6567719699742	0.984997773362766
5&99589951&99590050	0.103551201318497	0.0938345236675711
5&159147051&159147150	0.418805698302218	0.295181855276852
5&83680751&83680850	179.063783152155	0.994446412362918
5&69979401&69979500	0.542467020741396	0.351687921652066
5&74319551&74319650	0.605210753401925	0.377028843171715
5&86209201&86209300	0.00528631422148796	0.00525851605329152
5&37846001&37846100	0.960452547362826	0.489913692965848
5&192178001&192178100	0.0111729917856836	0.0110495354172313
5&80734601&80734700	0.783539299438777	0.439317092527948
5&150182801&150182900	0.0100161531837854	0.0099168247480126
5&2596701&2596800	0.0100161531837854	0.0099168247480126
5&40565501&40565600	0.0100161531837854	0.0099168247480126
5&27563851&27563950	0.000850908861046446	0.000850185430729905
5&203415551&203415650	176.666834751644	0.994371487501323
5&150895751&150895850	1.13493608428472	0.531601902576377
5&149802001&149802100	166.300650689636	0.994022736935703
5&43490501&43490600	0.154150490514127	0.13356186370935
5&108660551&108660650	2.33605518998704	0.700244767232438
5&49168151&49168250	0.956675872276674	0.48892915062296
5&132445551&132445650	1.59333451420535	0.614396062473869
5&1555551&1555650	0.286777952900843	0.222865143325114
5&10292751&10292850	3.00895792023611	0.750558618998649
5&134924551&134924650	180.001249440242	0.994475176259321
5&58018501&58018600	0.0100161531837854	0.0099168247480126
5&140673001&140673100	2.72952999427001	0.731869698987169
5&30800951&30801050	62.7263017750314	0.984307892155264
5&25898201&25898300	0.263169461150128	0.208340582355838
5&83199201&83199300	0.848895018332268	0.459136408457623
5&123164701&123164800	0.130548978783384	0.115473969932618
5&28507801&28507900	4.37068860995361	0.813804137118157
5&204605801&204605900	0.704689320927135	0.413382844766032
5&9345601&9345700	2.64739691535693	0.725831867711019
5&110180501&110180600	304.408585801216	0.996725697814367
5&186685701&186685800	0.00500807145203005	0.00498311565278716
5&194930501&194930600	87.440739427693	0.988692993676092
5&105675051&105675150	0.00373151473208482	0.00371764229509206
5&35745851&35745950	0.951555613736528	0.487588263966836
5&188650101&188650200	1.24276035326469	0.554120885655776
5&28595901&28596000	0.939200903116558	0.484323672501975
5&74704451&74704550	1.21770914356902	0.549084241772719
5&180005951&180006050	4.99771644742851	0.833269877166543
5&177204601&177204700	0.431669248588037	0.301514647334756
5&150395901&150396000	1.00470271397178	0.501172920538043
5&86240201&86240300	0.00171890591865634	0.00171595635112823
5&209950201&209950300	0.808586299511213	0.44708195551948
5&80460401&80460500	0.0748846029307411	0.0696675742926854
5&28724051&28724150	0.818899751563103	0.450217089127296
5&216269601&216269700	0.760733801717408	0.432054976723565
5&166569201&166569300	0.690858946088733	0.408584611795571
5&29745451&29745550	0.894618891304691	0.472189365054114
5&22347901&22348000	0.470123579663266	0.319785075327442
5&34129001&34129100	1.47535206009289	0.596017061119591
5&238001&238100	0.71384616050624	0.416517057922738
5&85409451&85409550	0.460548709476478	0.315325813160698
5&198828351&198828450	0.549173467252563	0.354494495846559
5&82064051&82064150	1.26363290063586	0.558232255893128
5&36898601&36898700	0.243945313761326	0.196106139926446
5&141919701&141919800	1.75057585062224	0.636439765958907
5&205970601&205970700	161.903671246171	0.993861402923886
5&989551&989650	0.00342895806615955	0.00341724049181115
5&133687851&133687950	0.778738771350325	0.437803900096667
5&172730901&172731000	1.135022714305	0.531620908152482
5&130469351&130469450	1.27148334094021	0.559759042922991
5&110321301&110321400	0.527315892883132	0.345256600379972
5&36163751&36163850	65.6567719699742	0.984997773362766
5&154235101&154235200	0.374833454160707	0.272639171694823
5&155240751&155240850	65.6567719699742	0.984997773362766
5&99787101&99787200	0.162546240802023	0.13981916167901
5&56052351&56052450	0.417787411913697	0.294675639241131
5&171146251&171146350	0.869566	0.465116502974487
5&149731701&149731800	423.784183831734	0.997645863386486
5&8633451&8633550	1.81680327082174	0.644987631774415
5&201389051&201389150	0.755484374855674	0.430356650094243
5&196876251&196876350	226.814331249466	0.995610460524957
5&192208051&192208150	2.5460031916437	0.717992357605165
5&188853601&188853700	250.689605298121	0.99602685220625
5&179307251&179307350	0.00500807145203005	0.00498311565278716
5&205020901&205021000	0.0105621701124148	0.0104517766692571
5&112661351&112661450	2.06672565140022	0.673919315363794
5&67644451&67644550	125.34480264906	0.992085151276245
5&33218001&33218100	0.0100161531837854	0.0099168247480126
5&108714501&108714600	5.85930608644516	0.85421265833637
5&139021251&139021350	0.665334707453038	0.399520111167683
5&49095551&49095650	191.330382811347	0.994800613478834
5&156605551&156605650	95.8756193822005	0.989677485353103
5&209458451&209458550	1.55031283602712	0.607891241469105
5&30765801&30765900	2.28529992225345	0.695613787579528
5&154695101&154695200	0.560215224474019	0.359062785496712
5&182751051&182751150	0.937019447515177	0.483742922001734
5&107252101&107252200	1.04965726849457	0.512113554118987
5&32331851&32331950	65.6567719699742	0.984997773362766
5&69587351&69587450	65.6567719699742	0.984997773362766
5&22267401&22267500	2.63124644639586	0.72461246716192
5&112797101&112797200	0.00209128329194051	0.00208691895320204
5&12798351&12798450	0.0111729917856836	0.0110495354172313
5&136201&136300	0.00685789203699019	0.00681118168832732
5&85440451&85440550	1.700484	0.629696010048569
5&153280651&153280750	3.10771654282607	0.756555743422352
5&66062801&66062900	0.343045384784039	0.255423523784492
5&46251051&46251150	0.834569172944155	0.454912894674242
5&185528051&185528150	0.517485358194188	0.341015058497827
5&171406001&171406100	1.21824279007378	0.549192719356594
5&52754101&52754200	215.061253074276	0.995371682864136
5&40706901&40707000	0.872613818301244	0.465987065658226
5&75747251&75747350	0.998871015443171	0.499717594445038
5&111075301&111075400	2.34984156216992	0.701478418772668
5&92564801&92564900	0.620632565822175	0.382956987852035
5&2377601&2377700	1.07066565775335	0.51706351227895
5&50681251&50681350	0.785035134283128	0.439786937078076
5&177174651&177174750	0.00528631422148796	0.00525851605329152
5&75052551&75052650	0.446224646151983	0.308544490193323
5&100306551&100306650	11.0104027191266	0.916738845200628
5&22006101&22006200	0.984753438093449	0.496159079104255
5&90847551&90847650	6.1326366081902	0.859799390473401
5&25545651&25545750	33.574497951667	0.971076948061605
5&193065951&193066050	1.03015420338999	0.50742657955234
5&143299651&143299750	1573.48388187338	0.999364871237164
5&150513751&150513850	0.761556322601622	0.432320166451952
5&63407351&63407450	0.728865571795242	0.421586029409096
5&192228951&192229050	0.650304680109966	0.394051285164285
5&970501&970600	119.478302327318	0.991699750239813
5&164327551&164327650	1.17668098263959	0.540584951136326
5&45571351&45571450	0.0100161531837854	0.0099168247480126
5&91648551&91648650	0.789737093491714	0.441258716916329
5&104131601&104131700	33.574497951667	0.971076948061605
5&163976451&163976550	119.478302327318	0.991699750239813
5&144141151&144141250	1.3312790890193	0.571050928775468
5&65797051&65797150	2.67690126516521	0.728031859469833
5&205127101&205127200	1.54118385068651	0.606482624336746
5&51304851&51304950	128.439831382711	0.992274402791492
5&176436201&176436300	1.39796423026051	0.582979601037934
5&195274601&195274700	1.8203441962651	0.645433347701224
5&54808901&54809000	0.418886686297529	0.295222085274886
5&20825701&20825800	0.303557414645668	0.232868465351164
5&26903351&26903450	5.15775729954202	0.837603213092797
5&144042001&144042100	338.56510050851	0.99705505660475
5&156694851&156694950	65.6567719699742	0.984997773362766
5&45756401&45756500	0.00529526323499889	0.00526737111837068
5&191340551&191340650	2.2548729627081	0.692768347195958
5&40351451&40351550	0.5338078125	0.348027835136614
5&154510601&154510700	3.00463395613532	0.750289287122498
5&210411101&210411200	0.766599946623966	0.433940886327414
5&205768101&205768200	1.02111486883758	0.505223569714699
5&61103051&61103150	0.116941594158071	0.104698038616978
5&67433451&67433550	1.41229894508306	0.585457680509175
5&36616601&36616700	0.876093966740899	0.466977657980973
5&34199301&34199400	1.56971607848034	0.610851950386919
5&197357651&197357750	1.19433998797477	0.544282105106723
5&38707601&38707700	0.39664394516049	0.283997898344027
5&227001&227100	0.00298520722004876	0.00297632228128547
5&90811851&90811950	2.07503061338083	0.674799985519314
5&205001451&205001550	0.312224715477742	0.23793540221811
5&134162001&134162100	0.0171888472641259	0.0168983835306076
5&72041851&72041950	1.24553992663921	0.554672803570832
5&91021901&91022000	215.061253074276	0.995371682864136
5&212478951&212479050	1.44621904704244	0.591205864736834
5&101358801&101358900	0.829305557400789	0.453344469460382
5&67678301&67678400	65.6567719699742	0.984997773362766
5&128197151&128197250	3.10630768792371	0.756472218840076
5&179314801&179314900	0.926311198810341	0.480873079792308
5&134061151&134061250	3.72857837946135	0.788519948332988
5&3257201&3257300	0.522038157624953	0.342986248412827
5&128566501&128566600	0.0404208657171544	0.0388504950727729
5&212465701&212465800	0.00661936636913644	0.00657583848501983
5&215424601&215424700	2.31884	0.698689903701293
5&104951401&104951500	0.00232791205803006	0.00232250546954267
5&141581851&141581950	0.872616766510085	0.46598790639707
5&185508951&185509050	2.0263437331068	0.669568268448669
5&191130351&191130450	0.93484741849008	0.483163379993869
5&134708401&134708500	1.39581735150414	0.582605911351221
5&129844151&129844250	0.522859724647687	0.343340700515703
5&46592901&46593000	107.703602194907	0.990800672840565
5&105476301&105476400	1.75502430654847	0.637026795871426
5&153652901&153653000	1.69447663190421	0.628870412844037
5&8619901&8620000	1.18817486612629	0.542998132607978
5&131124301&131124400	0.145862763070398	0.127295141941388
5&133101701&133101800	1.16438112538825	0.537974163482589
5&108993501&108993600	0.0100161531837854	0.0099168247480126
5&136526401&136526500	0.00157278397068232	0.00157031420567071
5&2585201&2585300	0.00139931534936539	0.00139736000206591
5&12728051&12728150	0.00139735586629134	0.00139540598754878
5&143639651&143639750	0.529343907714492	0.346124834999057
5&199356801&199356900	0.487158155284734	0.327576561748715
5&188192051&188192150	2.31057035638533	0.697937245746423
5&100129201&100129300	0.30529294355558	0.233888450146655
5&147753601&147753700	0.00685789203699019	0.00681118168832732
5&157623451&157623550	0.00167671372439872	0.00167390706145541
5&106724751&106724850	0.872616766510085	0.46598790639707
5&47302301&47302400	0.845684584872111	0.458195615764277
5&76511551&76511650	0.0111098539568485	0.0109877813111716
5&72017551&72017650	1.89117915935434	0.654120362356471
5&70441701&70441800	1.7115340213551	0.631205069851845
5&216187301&216187400	0.00557688690027201	0.00554595772130659
5&70378551&70378650	2.40166937089139	0.706026691318929
5&152824901&152825000	2.80283760980694	0.737038469005052
5&145770001&145770100	0.547981359264432	0.353997388912242
5&38005701&38005800	1.3441483936767	0.573405846363018
5&6283051&6283150	0.361888838261756	0.26572568046277
5&33571401&33571500	1.16701589604507	0.53853591852969
5&164132601&164132700	0.899107660404778	0.473436908897066
5&136393001&136393100	1.2928087452107	0.563853722169879
5&143946851&143946950	1.44651929208842	0.591256033323012
5&171852951&171853050	1.89068510001561	0.65406124659009
5&111394351&111394450	0.325093103105476	0.245336046458616
5&29941151&29941250	1.69131365578169	0.628434241452415
5&37218101&37218200	16.9706457925636	0.944353697048895
5&92880001&92880100	0.0100161531837854	0.0099168247480126
5&38860451&38860550	0.879229748395309	0.46786708711167
5&87826501&87826600	1.17548610005023	0.540332618086179
5&182083451&182083550	0.230417506437245	0.187267740609798
5&40406851&40406950	0.5560593569662	0.357350993377483
5&68456601&68456700	0.446224646151983	0.308544490193323
5&182179301&182179400	0.555810467363679	0.357248186088824
5&171485601&171485700	0.750381336922387	0.428695919622719
5&72470651&72470750	2.57133569137761	0.719992718014626
5&135069851&135069950	292.470948776888	0.996592507693972
5&102538351&102538450	1.39820331785077	0.583021175662378
5&185227551&185227650	2.53852019635473	0.717395989139707
5&9290701&9290800	1.74522942775712	0.635731720675525
5&168454601&168454700	303.166867686518	0.996712330939902
5&132983551&132983650	0.872616766510085	0.46598790639707
5&109133251&109133350	2.71727953454852	0.730986063677492
5&70198201&70198300	0.00528631422148796	0.00525851605329152
5&148683551&148683650	0.717192675706131	0.417654166508259
5&131509601&131509700	170.256696648342	0.994160812280215
5&122869701&122869800	1.57277734067663	0.61131498470948
5&215852501&215852600	0.00229978131723376	0.00229450445874722
5&90853351&90853450	0.019518658	0.0191449738039027
5&186674551&186674650	0.460548709476478	0.315325813160698
5&149707751&149707850	0.00160258549626092	0.0016000213252913
5&92503001&92503100	89.9434809760368	0.989004159624553
5&141497501&141497600	0.682050202716175	0.405487423392477
5&145898051&145898150	0.302604379427021	0.232307202559942
5&196451801&196451900	179.063783152155	0.994446412362918
5&168225551&168225650	1.67425433105126	0.626063987860536
5&108821501&108821600	0.0043498718571575	0.00433103242111645
5&183113601&183113700	1.20637054420761	0.54676697319709
5&17343401&17343500	3.2079472360312	0.762354434619012
5&64513951&64514050	0.825734799428139	0.452275324809922
5&150779401&150779500	0.957207232184775	0.48906790065162
5&32488201&32488300	0.304025963049982	0.233144102697846
5&200998151&200998250	0.332364897550433	0.249454858921523
5&164952401&164952500	0.215548509707672	0.177326127247286
5&181771451&181771550	145.614615331095	0.993179397580918
5&99771001&99771100	191.001420176483	0.994791705191134
5&32601251&32601350	1.07354609217664	0.517734376017519
5&55244001&55244100	1.21704498622776	0.548949161513644
5&29797751&29797850	0.345285918655689	0.256663593863172
5&208616851&208616950	0.257349076955128	0.204675918304517
5&160126651&160126750	4.75972408527042	0.826380572194883
5&196914301&196914400	96.2470537187488	0.989716912114457
5&63834301&63834400	1.32175246100714	0.5692908624866
5&46451951&46452050	0.939130030434985	0.484304825202629
5&56558451&56558550	1.62826591661724	0.619520995315774
5&196642351&196642450	1.28602919519304	0.562560267339212
5&145149851&145149950	0.442687779374746	0.306849330606103
5&870301&870400	4.61810880307325	0.822004159219385
5&130628101&130628200	0.852658195020747	0.460235027331201
5&76680801&76680900	0.00373151473208482	0.00371764229509206
5&106811751&106811850	4.3285	0.812329923993619
5&87158651&87158750	0.323807756911279	0.244603308313279
5&157925051&157925150	65.6567719699742	0.984997773362766
5&41415951&41416050	1.12442859584518	0.529285191342399
5&172727401&172727500	0.305522528599938	0.234023176089949
5&134433951&134434050	0.94670179950898	0.486310640770851
5&100956001&100956100	0.566052579902365	0.361451835759982
5&56753251&56753350	4.79086024576367	0.827314085030535
5&190034701&190034800	195.710373574138	0.994916384012544
5&113500601&113500700	2.24561939180812	0.691892400407768
5&122770001&122770100	0.126922494839245	0.112627527998143
5&7783051&7783150	1.02006057131096	0.504965339058605
5&69859551&69859650	1.90729791345278	0.656038001687837
5&132368151&132368250	0.987227753483478	0.49678641602752
5&104107651&104107750	0.00407072919447411	0.0040542255402066
5&106566651&106566750	0.0100161531837854	0.0099168247480126
5&205881901&205882000	1.82702762758314	0.646271585660126
5&134023601&134023700	4.72926218580301	0.825457455503087
5&154832151&154832250	2.13680933459361	0.68120472322888
5&37527601&37527700	0.00559174530599149	0.00556065155873965
5&75232751&75232850	1.26622022548105	0.558736618464462
5&172702001&172702100	0.319386751874155	0.242072122840762
5&145869701&145869800	0.432691552780288	0.302013055036588
5&155564701&155564800	1.43133267796945	0.588702932732694
5&9324301&9324400	33.574497951667	0.971076948061605
5&197570301&197570400	1.26827399041843	0.559136151882812
5&203849451&203849550	0.0100161531837854	0.0099168247480126
5&215346101&215346200	0.937471139637975	0.4838632795393
5&200868601&200868700	2.67242412770522	0.727700296799632
5&39433301&39433400	3.81769963637633	0.792432057729494
5&166648501&166648600	1.59821813296834	0.615120844816233
5&11198151&11198250	1.20461157122926	0.546405356367419
5&80759801&80759900	65.6567719699742	0.984997773362766
5&194348651&194348750	33.574497951667	0.971076948061605
5&162390201&162390300	360.675868405371	0.997235093387875
5&43321801&43321900	65.6567719699742	0.984997773362766
5&186629851&186629950	0.0100161531837854	0.0099168247480126
5&2393351&2393450	0.955729716027038	0.488681901284679
5&172168401&172168500	0.00661936636913644	0.00657583848501983
5&137312251&137312350	0.610251972561583	0.378979180252639
5&21674051&21674150	0.00229978131723376	0.00229450445874722
5&152525601&152525700	67.1489186820583	0.985326252868877
5&205208301&205208400	0.937898685789356	0.483977151471841
5&207073801&207073900	0.937435611626218	0.483853814805936
5&212969251&212969350	0.0105621701124148	0.0104517766692571
5&93315151&93315250	132.80592231586	0.99252648924134
5&3204101&3204200	0.868921922155637	0.464932168569895
5&159762851&159762950	0.0105621701124148	0.0104517766692571
5&150826101&150826200	0.988469431215395	0.49710064218147
5&217015201&217015300	0.019518658	0.0191449738039027
5&96582951&96583050	0.242895180965206	0.195426923110748
5&81191251&81191350	0.681447946150602	0.40527448245464
5&107855151&107855250	1.700484	0.629696010048569
5&207061051&207061150	0.33511936051561	0.25100329635411
5&202553651&202553750	0.871110003885177	0.465557878519383
5&2129201&2129300	1.31939339735346	0.568852786620394
5&54424201&54424300	0.00661936636913644	0.00657583848501983
5&140888451&140888550	1.0807324309546	0.519400003035846
5&132819451&132819550	5.94900512856664	0.856094508278731
5&122898051&122898150	0.00528631422148796	0.00525851605329152
5&100076801&100076900	0.66340670137438	0.398824112483282
5&207162101&207162200	0.814478879934233	0.448877575231823
5&12542651&12542750	0.549435560098056	0.354603685527448
5&2264251&2264350	1.70445868609356	0.630240238040226
5&199010801&199010900	0.983420566297792	0.49582049465859
5&187865501&187865600	2.40924232793687	0.706679694838484
5&58485851&58485950	167.664378420082	0.99407106580911
5&889351&889450	0.95704905543432	0.489026605018813
5&217097551&217097650	2.01105360459554	0.667890336301627
5&90603501&90603600	0.878076316444838	0.467540274458612
5&110572801&110572900	65.6567719699742	0.984997773362766
5&47152851&47152950	0.69132098816041	0.408746177100501
5&173542701&173542800	1.87735625031417	0.652458745805003
5&1948951&1949050	1.07399289235355	0.517838270474877
5&146397351&146397450	0.256057653794146	0.203858201110975
5&65207551&65207650	0.467182405217058	0.318421488395604
5&14855951&14856050	0.767463113719171	0.434217329777391
5&70710301&70710400	0.493135473942074	0.33026840668391
5&209513301&209513400	128.439831382711	0.992274402791492
5&148319951&148320050	0.34986	0.259182433733869
5&97424851&97424950	125.34480264906	0.992085151276245
5&81448751&81448850	0.741945749124122	0.425929308933521
5&202118201&202118300	0.978740614320017	0.494628051416611
5&61164851&61164950	217.363219305566	0.995420474184342
5&193618751&193618850	0.27330381605769	0.21464148038437
5&92108351&92108450	0.815471085801719	0.449178779094465
5&186135801&186135900	0.592048278817312	0.371878344830804
5&178437151&178437250	1.14450168014475	0.533691202362452
5&149830901&149831000	0.0111729917856836	0.0110495354172313
5&167269001&167269100	5.97706698853349	0.856673298157599
5&80938751&80938850	393.940477377294	0.997467972878747
5&56364451&56364550	3.1470913476689	0.758867139359709
5&45220001&45220100	0.235549989686773	0.190643836067278
5&99500551&99500650	0.218479036274312	0.17930471495213
5&192862951&192863050	5.99354533091861	0.857011007624562
5&17254951&17255050	991.482570501673	0.998992425630715
5&144080451&144080550	0.872616766510085	0.46598790639707
5&153762151&153762250	1.17902814717849	0.541079815194288
5&167902801&167902900	62.7263017750314	0.984307892155264
5&165782851&165782950	0.408122055444801	0.289834289482727
5&91598901&91599000	0.0100161531837854	0.0099168247480126
5&37867701&37867800	1.10233731981265	0.524338939058022
5&40209901&40210000	1.73960521737881	0.634983904375545
5&67908401&67908500	0.0100161531837854	0.0099168247480126
5&107066751&107066850	65.6567719699742	0.984997773362766
5&99883551&99883650	0.535996729845168	0.348956947258083
5&2945951&2946050	4.01374170982574	0.800548161856795
5&25678851&25678950	0.89706601949843	0.472870216575598
5&63319051&63319150	0.0100161531837854	0.0099168247480126
5&36552151&36552250	1.20363091648506	0.546203498726062
5&129369201&129369300	62.7263017750314	0.984307892155264
5&82805801&82805900	1.57172852171078	0.611156468671595
5&159940851&159940950	62.7263017750314	0.984307892155264
5&92050151&92050250	248.450960512978	0.995991196033306
5&193245551&193245650	0.511387477170202	0.338356301673004
5&128671151&128671250	56.8435849853731	0.982711998223262
5&126914951&126915050	0.00129681050382426	0.00129513096438582
5&11065551&11065650	2.66198325054395	0.726923928488351
5&53097601&53097700	0.446224646151983	0.308544490193323
5&10911051&10911150	2.18560543263406	0.686087928606671
5&149205051&149205150	0.363818322821268	0.266764507217247
5&193010101&193010200	0.334516272411971	0.250664813406415
5&6579651&6579750	1.17771050183437	0.540802140983542
5&150292701&150292800	1.1905975544736	0.543503553193595
5&28020951&28021050	0.494565896314803	0.33090939485122
5&100518001&100518100	3.52199343248986	0.778858590811931
5&70728451&70728550	62.7263017750314	0.984307892155264
5&90055301&90055400	0.000927498907072665	0.000926639449995544
5&92626651&92626750	1.42337201378573	0.587351841025091
5&138854451&138854550	0.266614579811836	0.21049385034826
5&2748551&2748650	179.063783152155	0.994446412362918
5&57212401&57212500	0.411308414656601	0.29143765486347
5&38580751&38580850	4.94686	0.831844031976539
5&106804401&106804500	0.5910771524888	0.371494965887873
5&175744151&175744250	1.19771511383799	0.544981970727931
5&104796851&104796950	2.85371085371085	0.740509851942558
5&150632701&150632800	0.459062214141323	0.31462826580804
5&6286951&6287050	1.06295461354472	0.515258361267713
5&99494701&99494800	0.225438316512398	0.183965454217228
5&821951&822050	0.758759821618178	0.431417531997102
5&99549551&99549650	0.219434844313451	0.179947986017239
5&75359901&75360000	2.4585180843361	0.710858819987359
5&54407901&54408000	3.86695773577424	0.794532836673397
5&171283101&171283200	0.00228596936684133	0.00228075562933941
5&6043401&6043500	0.00500807145203005	0.00498311565278716
5&3546001&3546100	0.874274038869937	0.466460091074551
5&87566101&87566200	1.700484	0.629696010048569
5&147729051&147729150	3.4820652626817	0.776888567793481
5&142572301&142572400	0.636880808725159	0.389081969395913
5&192803201&192803300	0.962380982674894	0.490414955694835
5&104789151&104789250	0.902985074626866	0.474509803921569
5&38695401&38695500	125.34480264906	0.992085151276245
5&134828751&134828850	0.482958574530665	0.325672330181923
5&44360001&44360100	0.135786892535911	0.119553142784325
5&26673451&26673550	0.655561532603691	0.395975335071173
5&169584701&169584800	0.00528631422148796	0.00525851605329152
5&38803751&38803850	0.566968032479274	0.361824887762522
5&151956501&151956600	135.665426158352	0.992682860412396
5&103045451&103045550	7.50720385793786	0.882452564121062
5&200951701&200951800	0.391710201712378	0.281459603608864
5&17369701&17369800	0.912643285030958	0.477163354073201
5&10088901&10089000	0.81023406025754	0.447585247701211
5&2396151&2396250	0.0105621701124148	0.0104517766692571
5&60889351&60889450	1.548496	0.607611705099792
5&107937851&107937950	1.28869648869649	0.563070068513303
5&153805301&153805400	1.15336824113514	0.535611243401242
5&167638751&167638850	0.716910944126181	0.417558608137973
5&160923201&160923300	1.23054009148259	0.551678087375097
5&90743101&90743200	125.34480264906	0.992085151276245
5&91904501&91904600	0.00407072919447411	0.0040542255402066
5&109156401&109156500	0.0100161531837854	0.0099168247480126
5&169459351&169459450	0.0171888472641259	0.0168983835306076
5&65391751&65391850	0.00231761843583246	0.00231225950058548
5&26335751&26335850	0.789856974642437	0.441296140324412
5&134747801&134747900	4.32894345600121	0.812345541239728
5&60796701&60796800	0.59430230856014	0.372766385251535
5&59672151&59672250	59.7884183376128	0.983549497957882
5&105973451&105973550	1.59722575922722	0.61497378637676
5&4418051&4418150	0.242307023712017	0.195046006411525
5&169890701&169890800	1.06926612400936	0.516736881545994
5&12167351&12167450	3.0788033851604	0.754830055393642
5&75461751&75461850	0.688621249501667	0.407800890640745
5&198877101&198877200	0.0758368518043341	0.0704910337261126
5&139259951&139260050	0.205798267952727	0.170673879223714
5&37979351&37979450	1.42662960370267	0.587905793915087
5&108094651&108094750	3.57580727432086	0.781459327272821
5&188829051&188829150	1.48817665665506	0.598099275899351
5&35011151&35011250	1.5048008554452	0.600766664612839
5&148426951&148427050	0.00422090747100089	0.00420316629498453
5&140975401&140975500	0.988443009215714	0.497093959763814
5&92686451&92686550	7.29824428162515	0.879492581073528
5&167030101&167030200	1.71070998340452	0.631092958626267
5&147197701&147197800	1.04708265581425	0.511499940092923
5&70788651&70788750	0.581742545534163	0.367785861976486
5&152997901&152998000	0.446224646151983	0.308544490193323
5&189597401&189597500	1.96817907577443	0.663093103727547
5&181445851&181445950	1.13124036812183	0.530789668327624
5&44440201&44440300	0.0956518804351494	0.0873013428290383
5&112820301&112820400	1.3731556646735	0.578620140732496
5&32283851&32283950	0.00116752769779052	0.00116616616649091
5&135971151&135971250	0.681498314976694	0.40529229729626
5&49612151&49612250	1.98929083396576	0.665472496473907
5&38666001&38666100	0.320315486337104	0.242605263402418
5&70523251&70523350	0.0100161531837854	0.0099168247480126
5&177813351&177813450	0.0111729917856836	0.0110495354172313
5&154099451&154099550	1.06028250472695	0.514629669617793
5&46335151&46335250	0.716029181839399	0.417259327182241
5&158969501&158969600	1.74522942775712	0.635731720675525
5&32055951&32056050	0.716821929446678	0.417528409412679
5&209895301&209895400	65.6567719699742	0.984997773362766
5&184309401&184309500	0.623137390114369	0.383909208123449
5&20973051&20973150	1.5989397535138	0.615227710204522
5&7786951&7787050	0.00685789203699019	0.00681118168832732
5&150908851&150908950	33.574497951667	0.971076948061605
5&18224251&18224350	33.574497951667	0.971076948061605
5&27727801&27727900	0.0100161531837854	0.0099168247480126
5&183194901&183195000	0.784206851793581	0.439526869323057
5&69636101&69636200	65.6567719699742	0.984997773362766
5&109936601&109936700	0.391529684191283	0.281366390267721
5&128457051&128457150	0.872616766510085	0.46598790639707
5&149946151&149946250	0.314165603764127	0.239060893744495
5&185119251&185119350	0.675123906508139	0.403029234962959
5&184134151&184134250	0.1326376777229	0.117105125788823
5&30770201&30770300	0.604661756566904	0.376815708414805
5&212221751&212221850	0.893376427191288	0.471843007212548
5&83547701&83547800	0.695053876176942	0.410048250350945
5&169778751&169778850	1.50279184053039	0.600446196201406
5&211641651&211641750	0.444784736946417	0.307855368050523
5&135152801&135152900	1.30892072745187	0.566897213875505
5&103086301&103086400	0.00293910543862238	0.00293049241243515
5&27504051&27504150	0.535099299838644	0.348576342843026
5&88285701&88285800	0.489106473870647	0.328456347785063
5&144028801&144028900	1.20417248674655	0.546314997572609
5&60774201&60774300	1.624586	0.618987527937739
5&167647201&167647300	168.100678628294	0.994086363176589
5&71931701&71931800	0.807453646850168	0.446735465806999
5&60543351&60543450	0.72679113434843	0.420891166216619
5&52880951&52881050	0.00528631422148796	0.00525851605329152
5&84100501&84100600	1.06485482033204	0.515704450427563
5&191938601&191938700	0.000813277416666667	0.000812616533991162
5&8042601&8042700	0.908089134406514	0.475915468534421
5&64820951&64821050	119.478302327318	0.991699750239813
5&113591101&113591200	0.00338331074171015	0.00337190254760085
5&75735101&75735200	0.51550365748145	0.340153357556486
5&157791701&157791800	2.03466650264037	0.670474498884826
5&40848901&40849000	1.03396300330601	0.508348972732248
5&58862151&58862250	65.6567719699742	0.984997773362766
5&70720451&70720550	0.263957679447896	0.20883427011828
5&75506051&75506150	1.47749633947754	0.596366709380938
5&145815501&145815600	0.811892719197377	0.448090944124454
5&3571701&3571800	0.863709549001221	0.463435705131248
5&14831101&14831200	1.15835413351834	0.536684001725936
5&92149351&92149450	6.34298404788343	0.863815583218073
5&147883851&147883950	1.55185931721872	0.608128867742638
5&38588751&38588850	0.019518658	0.0191449738039027
5&111636601&111636700	0.00166467307223233	0.00166190654116469
5&129087551&129087650	125.34480264906	0.992085151276245
5&14372851&14372950	131.313235054845	0.992442177083906
5&16876901&16877000	0.872616766510085	0.46598790639707
5&180754651&180754750	1.08968816235521	0.521459700057383
5&134604551&134604650	0.848591676464805	0.459047656261024
5&100813551&100813650	0.625353177648077	0.384749103301338
5&53642051&53642150	0.958104590847839	0.489302050220407
5&39876001&39876100	0.00500807145203005	0.00498311565278716
5&72212701&72212800	2.09017861854622	0.67639411068398
5&204925801&204925900	0.852708669493539	0.460249732477712
5&136694101&136694200	45.0003123600606	0.978261017182391
5&152934351&152934450	0.00140888859053814	0.00140690641614049
5&59985101&59985200	0.00261536229010007	0.00260854001291806
5&111777851&111777950	0.138164238647351	0.121392180456796
5&145897251&145897350	0.394894414758091	0.283099860878413
5&211452251&211452350	0.411373742386577	0.291470451824447
5&90105101&90105200	0.706664204486893	0.41406165467644
5&216470151&216470250	2.08994389898064	0.676369528802806
5&193737501&193737600	1.02684432436199	0.506622196889849
5&202444801&202444900	1.73831698194575	0.634812183325308
5&171060201&171060300	0.55961713400136	0.358816995402971
5&80427251&80427350	185.192063598825	0.994629201800166
5&47325651&47325750	2.58375269590223	0.720962888665998
5&58477601&58477700	1.58793627400168	0.613591721695017
5&19203301&19203400	1.15193648103036	0.535302268995787
5&207816551&207816650	3.01126165304058	0.750701877240546
5&99508551&99508650	0.795260352362475	0.442977728169594
5&136234101&136234200	0.627345342681473	0.385502281677815
5&24102801&24102900	2.70362632015799	0.729994358621649
5&154953851&154953950	1.28785382592346	0.562909138394643
5&37904401&37904500	65.6567719699742	0.984997773362766
5&2959051&2959150	90.1504339951531	0.989029125192611
5&91472451&91472550	0.130938620874504	0.115778715535645
5&162105951&162106050	0.049896313059964	0.0475249912198846
5&105999051&105999150	0.869566	0.465116502974487
5&92100351&92100450	1.700484	0.629696010048569
5&138301801&138301900	0.900752969251401	0.473892706639389
5&146588801&146588900	0.00557573986471045	0.00554482337199246
5&187819701&187819800	0.00528631422148796	0.00525851605329152
5&133063351&133063450	1.84332372608672	0.648298928881973
5&187562251&187562350	1.52558191721577	0.604051647193289
5&169646301&169646400	0.480324640540759	0.324472502440612
5&106351851&106351950	1.16632116052919	0.538387927782731
5&128130601&128130700	0.87494277774554	0.466650389617535
5&192231201&192231300	1.97176643404139	0.663499799800864
5&15889901&15890000	2.28450332893924	0.695539964539187
5&176153801&176153900	0.00232791205803006	0.00232250546954267
5&155492051&155492150	0.567545754041854	0.362060088248435
5&73443701&73443800	0.987734941204391	0.496914815315321
5&40652701&40652800	0.733069439039306	0.422989075063068
5&3439251&3439350	105.443335452543	0.990605330096539
5&48417601&48417700	0.919891347094815	0.479137191011771
5&199523151&199523250	0.850242	0.459530158757611
5&139202301&139202400	0.597466059532844	0.374008609427085
5&109403751&109403850	0.355278717569075	0.262144393594794
5&30573401&30573500	0.0111729917856836	0.0110495354172313
5&101793501&101793600	65.6567719699742	0.984997773362766
5&57135301&57135400	1.27044701630598	0.55955809899189
5&57655251&57655350	89.9434809760368	0.989004159624553
5&133951301&133951400	0.54356972137642	0.352151065059577
5&67900401&67900500	0.586313140019998	0.369607440818782
5&110428501&110428600	0.00528631422148796	0.00525851605329152
5&176209101&176209200	0.019518658	0.0191449738039027
5&111296601&111296700	0.714565487644965	0.416761851789315
5&217264101&217264200	1.17906157227481	0.541086854670169
5&200078401&200078500	0.019518658	0.0191449738039027
5&92058151&92058250	1.396152830218	0.582664349540249
5&154061801&154061900	0.500483467150134	0.333548138388157
5&215555251&215555350	0.882413545657206	0.468767103643599
5&122815501&122815600	0.920186279273888	0.479217193251612
5&71822001&71822100	0.424955580937877	0.298223738776601
5&62661901&62662000	0.142559315400505	0.124771916415152
5&202117001&202117100	0.821000337052969	0.450851282313128
5&148719701&148719800	0.949859906277912	0.487142642001958
5&134235851&134235950	0.0135332335835859	0.0133525306671356
5&109871201&109871300	87.440739427693	0.988692993676092
5&46759951&46760050	0.0100161531837854	0.0099168247480126
5&169275251&169275350	2.09331143624963	0.676721849510111
5&167795251&167795350	0.925439206576623	0.480637977774447
5&80438901&80439000	0.00661936636913644	0.00657583848501983
5&30778201&30778300	0.693654747948417	0.409560891196193
5&24191101&24191200	0.019518658	0.0191449738039027
5&137083701&137083800	59.7884183376128	0.983549497957882
5&104448601&104448700	8.2558956629283	0.891960752755112
5&146520451&146520550	0.145667012746029	0.127146030325934
5&105968701&105968800	9.12078	0.901193386280504
5&101642551&101642650	8.85003448075845	0.898477512748463
5&75257701&75257800	0.209289023684794	0.173067827116362
5&165667801&165667900	1.86886665264876	0.651430295975339
5&142363951&142364050	1.10894628203192	0.525829553592743
5&21846351&21846450	67.1489186820583	0.985326252868877
5&193206951&193207050	0.00272841690616508	0.00272099290312664
5&5909951&5910050	0.726319884838346	0.420733081520612
5&96971251&96971350	161.903671246171	0.993861402923886
5&47385451&47385550	131.313235054845	0.992442177083906
5&149223451&149223550	1.04406934983208	0.510779807895388
5&112049401&112049500	0.57134097479929	0.363600888643706
5&144438151&144438250	33.574497951667	0.971076948061605
5&100609901&100610000	0.643035935362841	0.391370585099732
5&51240801&51240900	4.01828836475097	0.800728868626978
5&101914501&101914600	2.42759815561323	0.708250514033466
5&127375051&127375150	0.365960623308762	0.267914475032448
5&3155151&3155250	65.6567719699742	0.984997773362766
5&44191701&44191800	69.7064873362127	0.985857026170103
5&108618451&108618550	0.623976252534028	0.384227448868409
5&188665801&188665900	1.13315955265833	0.531211812658923
5&41029101&41029200	1.67923274593693	0.626758816860347
5&112730651&112730750	2.11636307857499	0.679113128096336
5&150482451&150482550	0.810407420203577	0.447638145513372
5&146774851&146774950	0.0100161531837854	0.0099168247480126
5&29002001&29002100	1.04137195046286	0.51013336899566
5&17243901&17244000	1.62422285628473	0.618934802886459
5&100989451&100989550	0.996095235026902	0.499021899129716
5&93164651&93164750	0.882291059522625	0.468732534779391
5&27325551&27325650	0.170792630825894	0.14587778085468
5&40323801&40323900	0.608032518423207	0.378122028912343
5&47137801&47137900	1.37320682723865	0.578629225012153
5&19567551&19567650	0.0126409301566495	0.0124831317599359
5&173532051&173532150	1.58793627400168	0.613591721695017
5&151595051&151595150	1.3824755113843	0.580268508439373
5&139038901&139039000	0.410567367555503	0.291065408855312
5&206767901&206768000	1.35091068325191	0.574632925391813
5&73634701&73634800	0.507297263094923	0.336560859968188
5&44448201&44448300	0.377848499057234	0.274230802091645
5&134695851&134695950	0.897934384150704	0.473111395024605
5&70780651&70780750	0.0100161531837854	0.0099168247480126
5&128266201&128266300	0.619719687672305	0.382609220835552
5&3101701&3101800	1.21613836393006	0.548764636596688
5&167420851&167420950	108.231795721308	0.990845156454707
5&206924151&206924250	0.828397809300795	0.453073070360758
5&142754701&142754800	1.08598834257018	0.520610935549197
5&168368301&168368400	260.388597537305	0.996174278413743
5&63575551&63575650	0.864831888603581	0.46375863362739
5&203965201&203965300	2.14954536473755	0.682493857305233
5&130182151&130182250	0.00685789203699019	0.00681118168832732
5&57292051&57292150	1.31728654428193	0.568460792012291
5&76492151&76492250	282.025226800818	0.996466746051921
5&130081001&130081100	0.208581286421958	0.172583581067575
5&33838301&33838400	0.971962699041084	0.492891016403974
5&70689751&70689850	99.2308838152623	0.990023035196985
5&155783401&155783500	0.00373151473208482	0.00371764229509206
5&100595551&100595650	1.32359543311224	0.569632481735173
5&89492351&89492450	0.67953380617105	0.404596682528368
5&213911051&213911150	0.00420151841950052	0.0041839395205389
5&3004751&3004850	1.78726783348184	0.641225723632449
5&21756101&21756200	156.821739086452	0.993663737291273
5&10097501&10097600	0.404250243750059	0.287876214050358
5&169105201&169105300	1.05804833960174	0.514102763886725
5&165424501&165424600	1.79881105932195	0.642705427838968
5&155665451&155665550	0.565015624358319	0.361028743460618
5&4789601&4789700	0.708325992863336	0.414631631095249
5&8561001&8561100	0.903121069878664	0.474547354959527
5&36537101&36537200	2.96160214568195	0.747576873389476
5&147169251&147169350	2.02975962975963	0.669940813067294
5&32031101&32031200	0.00346012919649283	0.0034481979859663
5&192050201&192050300	0.00333871430135337	0.00332760438101722
5&89999551&89999650	411.002518263025	0.997572830369543
5&170382401&170382500	0.960967495478767	0.490047641123265
5&84267001&84267100	0.738818770559699	0.424896937546795
5&62484201&62484300	65.6567719699742	0.984997773362766
5&66362151&66362250	2.61319455329018	0.723236602609898
5&157686651&157686750	2.8129604097331	0.737736589803722
5&3162451&3162550	2.49276	0.71369346877541
5&172841051&172841150	1.23624707484631	0.552822221100624
5&78932551&78932650	65.6567719699742	0.984997773362766
5&38615051&38615150	0.387056031736759	0.279048591319068
5&56550451&56550550	0.992949406110268	0.498231115685096
5&137393501&137393600	0.00233530404111949	0.0023298631024012
5&209158801&209158900	50.9340724130158	0.980744818314125
5&199554501&199554600	0.716494716300306	0.417417373613956
5&81711351&81711450	2.91583206274228	0.744626433417654
5&27459251&27459350	1.26954763902662	0.559383560492748
5&44554001&44554100	5.23569854642899	0.839633043105865
5&88782151&88782250	0.0100161531837854	0.0099168247480126
5&178743601&178743700	99.2308838152623	0.990023035196985
5&70370551&70370650	2.34133816514313	0.700718708919675
5&20007201&20007300	0.850342483937769	0.45955950929048
5&85327001&85327100	0.00507484296025126	0.00504921896692221
5&153021201&153021300	1.94806277137452	0.660794196884161
5&9821601&9821700	0.176665701402391	0.150140945887889
5&38868451&38868550	0.980494792316217	0.495075673069311
5&169445051&169445150	0.362206034896503	0.265896659989487
5&73469401&73469500	65.6567719699742	0.984997773362766
5&92888001&92888100	125.34480264906	0.992085151276245
5&37210101&37210200	0.0105621701124148	0.0104517766692571
5&14277651&14277750	0.00685115199932607	0.00680453310871383
5&13913051&13913150	1.72073127050707	0.632451756320047
5&69648301&69648400	0.0100161531837854	0.0099168247480126
5&204534201&204534300	2.51382862782999	0.715410139219691
5&81948901&81949000	0.00474707859484595	0.00472465030849835
5&63399401&63399500	5.04563157682538	0.83459130989171
5&74963601&74963700	0.00685789203699019	0.00681118168832732
5&75623601&75623700	0.99939499762594	0.499848703639156
5&212845401&212845500	0.019518658	0.0191449738039027
5&72478651&72478750	2.55772525430498	0.71892152189381
5&10991401&10991500	2.29444839062388	0.696459048244302
5&158915701&158915800	0.444582841659018	0.307758633730165
5&67214101&67214200	0.0100161531837854	0.0099168247480126
5&137888651&137888750	0.273499294198389	0.214762030449765
5&159687801&159687900	0.241267784657018	0.194372066720223
5&196907601&196907700	4.56657798409931	0.820356419535223
5&180954951&180955050	0.945870154986704	0.486091095319342
5&105851601&105851700	0.0100161531837854	0.0099168247480126
5&70190201&70190300	0.00528631422148796	0.00525851605329152
5&137049251&137049350	0.764574310173041	0.433291080894215
5&5673251&5673350	0.763143874006351	0.432831310738288
5&194867501&194867600	0.00108902364995302	0.00108783896758998
5&167648001&167648100	432.474666209105	0.997693060107191
5&60140001&60140100	5.09988338579965	0.836062439762706
5&60819601&60819700	0.0209852770419046	0.0205539467745364
5&159101751&159101850	0.335791157362611	0.251379982201408
5&140095151&140095250	0.77079275248965	0.435281176414322
5&139652951&139653050	0.0188967288597673	0.0185462651164995
5&102371701&102371800	0.019518658	0.0191449738039027
5&8126351&8126450	152.950636531115	0.993504411397494
5&111337901&111338000	1.08212666666667	0.519721822879812
5&172173751&172173850	0.019518658	0.0191449738039027
5&39670451&39670550	0.0217075134068681	0.0212463088721789
5&178692651&178692750	0.873952868083339	0.46636864937655
5&200347551&200347650	0.935136467519958	0.483240579264373
5&83274501&83274600	1.4992200264876	0.599875165290909
5&102966501&102966600	1.90388819327559	0.655634124510834
5&31168851&31168950	62.7263017750314	0.984307892155264
5&75683401&75683500	0.464014887944749	0.316946836924694
5&93997701&93997800	1.75255545522611	0.636701234083637
5&165479801&165479900	0.36037726017404	0.26490979430804
5&89422051&89422150	0.0153980236792447	0.0151645200405755
5&69674451&69674550	65.6567719699742	0.984997773362766
5&104650951&104651050	0.00528631422148796	0.00525851605329152
5&181243951&181244050	0.720722196544643	0.418848665979851
5&45868951&45869050	65.6567719699742	0.984997773362766
5&203020351&203020450	287.248473895232	0.996530770878033
5&167980251&167980350	1.69907924453379	0.62950328263788
5&165700201&165700300	0.0391671696379508	0.0376909228681625
5&72341101&72341200	0.00490169763085067	0.00487778818804554
5&11016501&11016600	18.4519466286697	0.948591263430359
5&175392001&175392100	0.660254941778069	0.397682864940587
5&81440751&81440850	2.03125955479016	0.670104132646858
5&156925551&156925650	0.685726600804259	0.406783994793165
5&57222351&57222450	2.25864173126837	0.693123674687991
5&182956151&182956250	0.698586447115114	0.411275180195624
5&70718301&70718400	191.001420176483	0.994791705191134
5&129397751&129397850	4.75972408527042	0.826380572194883
5&204870401&204870500	1.05141690211766	0.512532046037201
5&105093101&105093200	65.6567719699742	0.984997773362766
5&109189051&109189150	5.23569854642899	0.839633043105865
5&46446701&46446800	0.019518658	0.0191449738039027
5&162275901&162276000	0.141032810548681	0.123601012385317
5&198362551&198362650	1.52729914130801	0.60432068224324
5&16691001&16691100	3.82801696459239	0.792875624229621
5&100504851&100504950	1.80676982893036	0.643718558717338
5&180266951&180267050	1.8275125930569	0.646332255971008
5&203191751&203191850	3.33467438592962	0.769302164138094
5&87150651&87150750	0.49120292178565	0.329400455571436
5&77560951&77561050	0.621031310733937	0.383108769473897
5&41224801&41224900	1.26744658715887	0.55897527833147
5&74214501&74214600	0.682465907167734	0.405634315833834
5&206953501&206953600	59.7884183376128	0.983549497957882
5&136379401&136379500	65.6567719699742	0.984997773362766
5&73521251&73521350	0.460548709476478	0.315325813160698
5&76401851&76401950	0.339226223961762	0.253300165343423
5&81409751&81409850	0.00500807145203005	0.00498311565278716
5&87515151&87515250	0.0100161531837854	0.0099168247480126
5&178232651&178232750	1.49921837020166	0.599874900119548
5&191849151&191849250	0.351204402918213	0.259919522286719
5&168911251&168911350	1.23390026195261	0.552352440692263
5&93741101&93741200	0.019518658	0.0191449738039027
5&129552851&129552950	131.313235054845	0.992442177083906
5&104472101&104472200	155.902805904555	0.993626627680525
5&51004101&51004200	2.02961266225056	0.66992480178732
5&9090151&9090250	1.4672989399563	0.594698484319978
5&6623551&6623650	0.872616766510085	0.46598790639707
5&13693901&13694000	122.662135528127	0.99191345034008
5&27987051&27987150	0.019518658	0.0191449738039027
5&204798451&204798550	2.36117019234461	0.702484568535804
5&11190151&11190250	1.624586	0.618987527937739
5&47021051&47021150	0.833669109640287	0.454645336640823
5&160752101&160752200	125.34480264906	0.992085151276245
5&39329151&39329250	3.24638	0.764505296275887
5&44169951&44170050	1.74522942775712	0.635731720675525
5&16800501&16800600	17.83574	0.94690943918317
5&40447051&40447150	1.09121210364617	0.521808429543596
5&34985451&34985550	1.16660790669957	0.538449021206003
5&212552801&212552900	0.922803861796707	0.479926153744262
5&129886301&129886400	0.952729236585272	0.487896231968803
5&10602951&10603050	0.793604	0.442463330813268
5&145575601&145575700	4.31504725148818	0.811854918181582
5&160076951&160077050	1.56474186721522	0.610097213765301
5&154694401&154694500	0.223112094092533	0.182413447769942
5&113177751&113177850	4.45670435640252	0.81673920104785
5&137375601&137375700	0.645715376824348	0.392361513975978
5&185081701&185081800	0.375694073153401	0.273094200582129
5&196216651&196216750	50.9340724130158	0.980744818314125
5&106071051&106071150	0.00528631422148796	0.00525851605329152
5&68606401&68606500	1.25952	0.557428126327716
5&56469251&56469350	0.438746246225954	0.304950402044037
5&135710851&135710950	0.177847823097519	0.150993888692525
5&101150201&101150300	0.833669109640287	0.454645336640823
5&106172101&106172200	1.17342695658699	0.539897121010067
5&130532801&130532900	0.408744926693196	0.290148286569279
5&128350401&128350500	0.872616766510085	0.46598790639707
5&104570701&104570800	1.74552312565836	0.635770687686266
5&209577801&209577900	1.11784629664308	0.527822202402005
5&179182001&179182100	0.871912100524862	0.465786881916297
5&176254651&176254750	0.019518658	0.0191449738039027
5&71432201&71432300	1.67511141686358	0.626183794179143
5&131828051&131828150	0.898584220377256	0.47329173535357
5&122874901&122875000	0.0829205067439071	0.0765711852601536
5&16583501&16583600	161.903671246171	0.993861402923886
5&93665051&93665150	0.329944604518952	0.248088983103394
5&59286051&59286150	0.741226391222823	0.42569214144651
5&80463801&80463900	131.313235054845	0.992442177083906
5&64642351&64642450	0.0100161531837854	0.0099168247480126
5&60355201&60355300	0.325093103105476	0.245336046458616
5&202056801&202056900	19.8694572526301	0.952083085444209
5&24719601&24719700	1.09056680184715	0.521660824654618
5&36347501&36347600	0.0750215735928635	0.0697861098192956
5&152334351&152334450	1.67774930885276	0.62655204626738
5&100573651&100573750	214.939892398383	0.995369081697257
5&198740551&198740650	1.25450290127052	0.55644324101936
5&48108951&48109050	1.70048	0.629695461547577
5&19151&19250	0.00313262876438829	0.0031228460470346
5&83352651&83352750	65.6567719699742	0.984997773362766
5&106951851&106951950	0.0100161531837854	0.0099168247480126
5&93818451&93818550	314.1075780404	0.996826480638077
5&12983401&12983500	1.26925879551706	0.559327476453761
5&7592551&7592650	6.69440735485263	0.870035474613996
5&88059801&88059900	0.000819478134551439	0.000818807140003792
5&48827501&48827600	343.952056707598	0.997101046419191
5&195807851&195807950	65.6567719699742	0.984997773362766
5&142601801&142601900	59.7884183376128	0.983549497957882
5&136708851&136708950	0.419347905219185	0.295451103761925
5&105399051&105399150	0.0100161531837854	0.0099168247480126
5&26890201&26890300	0.171366551514248	0.146296265069818
5&43358851&43358950	0.00355713827503381	0.00354452989208766
5&216290551&216290650	53.8920333821398	0.9817824201731
5&16849501&16849600	209.580086918724	0.995251212901313
5&138901801&138901900	0.010498191734257	0.0103891247110889
5&190772451&190772550	0.258917417864619	0.205666721415132
5&108758801&108758900	0.00264314995219795	0.00263618212753357
5&47050001&47050100	1.3757614986293	0.57908232767601
5&123147651&123147750	0.483528105438892	0.325931206605515
5&21673751&21673850	65.6567719699742	0.984997773362766
5&154353851&154353950	0.388499404885117	0.279798034855666
5&135427501&135427600	0.365309537577319	0.267565359739261
5&214200101&214200200	254.4719033863	0.996085675227902
5&45035801&45035900	119.478302327318	0.991699750239813
5&151626051&151626150	2.92294778578018	0.74508964824238
5&154234401&154234500	1.02824371912447	0.506962604853194
5&34777051&34777150	0.648153954490082	0.393260564478403
5&56581601&56581700	0.610675078572571	0.37914231535374
5&217072651&217072750	1.03612045313745	0.508869920510299
5&27560451&27560550	0.174523532418269	0.148590920148646
5&108699601&108699700	0.942672658202912	0.485245238935385
5&156649301&156649400	65.6567719699742	0.984997773362766
5&8045151&8045250	0.425974657246922	0.29872526491413
5&87121601&87121700	1.81955522321923	0.645334132218823
5&8067951&8068050	0.750655137072473	0.428785270825957
5&180709101&180709200	1.67450045400973	0.62609839960926
5&51166501&51166600	519.614242661218	0.99807919200426
5&75962251&75962350	0.00297354671622919	0.00296473095024757
5&133351301&133351400	4.58152087422418	0.820837362694805
5&74622251&74622350	97.8231399576163	0.989880912502589
5&106063801&106063900	0.727056579636656	0.420980174135127
5&134526851&134526950	1.15035528329783	0.534960567787487
5&84498301&84498400	1.70174753081467	0.629869190738756
5&113705001&113705100	3.00448326798829	0.75027989054319
5&92490551&92490650	33.574497951667	0.971076948061605
5&9811301&9811400	1.11506933695549	0.527202261161123
5&55243701&55243800	0.961265784621807	0.490125199837292
5&37968001&37968100	0.974861173186068	0.49363529265873
5&213858451&213858550	0.487158155284734	0.327576561748715
5&190456051&190456150	107.703602194907	0.990800672840565
5&36103851&36103950	0.0043498718571575	0.00433103242111645
5&80837051&80837150	0.830362083986757	0.453660011454195
5&129845451&129845550	0.572297860716545	0.363988195249296
5&184693901&184694000	8.09662	0.890069058617377
5&56521401&56521500	62.7263017750314	0.984307892155264
5&197743951&197744050	7.89007952920843	0.887515067023361
5&71729801&71729900	1.08522234080398	0.520434833047858
5&11611751&11611850	0.995358954143112	0.498837039860109
5&208789051&208789150	0.759502460267115	0.431657515359093
5&179358501&179358600	2.01099773651836	0.667884174115552
5&10432151&10432250	1.00649662137917	0.501618896665449
5&127975051&127975150	2.50604181914726	0.714778074083777
5&101314501&101314600	65.6567719699742	0.984997773362766
5&90398651&90398750	0.62931291646441	0.386244354970199
5&384601&384700	1.23654092253809	0.552880973505654
5&30516251&30516350	0.914109064617495	0.47756373004804
5&138663951&138664050	0.0554944782393024	0.0525767584609956
5&105368701&105368800	1.0016508362789	0.500412368693127
5&69997201&69997300	1.08417896009674	0.520194753355736
5&141472601&141472700	1.90394056791806	0.655640335395385
5&152720001&152720100	2.82876995170296	0.738819513155859
5&145874901&145875000	1.08162071276825	0.519605087580943
5&183208001&183208100	0.63263505346976	0.38749324420375
5&194839101&194839200	0.887233237966822	0.470123787626095
5&142963951&142964050	1.89684010668595	0.654796273466394
5&24999801&24999900	3.58845338639737	0.782061641300632
5&76037501&76037600	0.39662225542426	0.283986778732647
5&144678551&144678650	4.19324	0.807441982269258
5&21335451&21335550	0.144171369272091	0.126005048844922
5&84339951&84340050	0.130513909590349	0.115446531425378
5&35108451&35108550	1.28879236647245	0.56308837155848
5&5424051&5424150	1.43498490153047	0.589319835465319
5&198124001&198124100	0.787688268619594	0.440618357487923
5&40367251&40367350	1.49634629453255	0.599414551502658
5&198549451&198549550	0.019518658	0.0191449738039027
5&84428001&84428100	0.00303277832160226	0.00302360838763124
5&76931401&76931500	1.97588870019117	0.663965927241916
5&170867701&170867800	1.53462826700425	0.605464827715375
5&28827601&28827700	0.541816120925585	0.351414227398479
5&199769801&199769900	1.06281176231828	0.515224792553949
5&33764551&33764650	1.03781793842035	0.509279027754968
5&56349051&56349150	1.39687527960957	0.582790139934653
5&169417101&169417200	1.47100321570457	0.595306070973742
5&92504701&92504800	3.85972281134675	0.794226946922745
5&183531551&183531650	0.753627324150876	0.429753410985307
5&93696451&93696550	1.90884785910752	0.656221277826879
5&144857951&144858050	1.17643974212653	0.540534028742311
5&158087251&158087350	125.34480264906	0.992085151276245
5&162288701&162288800	1.30696203643518	0.566529494544591
5&7295801&7295900	0.490452740368395	0.329062926374418
5&66002701&66002800	0.353529801013948	0.261190999081892
5&55037301&55037400	113.597902175933	0.991273836771769
5&8011401&8011500	0.970371485163896	0.492481490150666
5&23230501&23230600	65.6567719699742	0.984997773362766
5&34925651&34925750	0.958673613066742	0.48945041515402
5&184233901&184234000	0.711323787131518	0.415657044260352
5&32636651&32636750	1.25119494993387	0.555791469757261
5&138130051&138130150	0.662293238525222	0.398421423594796
5&113316751&113316850	0.00126871238938628	0.00126710479783062
5&30705701&30705800	2.33453083371893	0.700107736330414
5&18395851&18395950	1.13503269683495	0.531623098099416
5&177403401&177403500	129.821320006589	0.992355986012451
5&35665651&35665750	0.973401642863276	0.493260784687974
5&166237101&166237200	0.389393392392643	0.280261439650348
5&12357701&12357800	0.692905066300386	0.409299422686847
5&202145151&202145250	0.828550754490765	0.453118816885949
5&89832251&89832350	191.473242171558	0.994804472618024
5&217640701&217640800	0.0157664100679327	0.0155216887580268
5&8114451&8114550	1.23373233293393	0.552318787145577
5&65483151&65483250	0.710917786724664	0.415518379808083
5&897651&897750	0.00346012919649283	0.0034481979859663
5&27503751&27503850	0.471993533514954	0.320649189529988
5&213311051&213311150	2.90331674686198	0.743807621863141
5&201453351&201453450	3.04761847217271	0.752941141346454
5&158621151&158621250	3.38023461944571	0.771701726761261
5&92253901&92254000	65.6567719699742	0.984997773362766
5&97537601&97537700	0.00500807145203005	0.00498311565278716
5&187093401&187093500	155.902805904555	0.993626627680525
5&157303451&157303550	62.7263017750314	0.984307892155264
5&10906551&10906650	1.50148269949687	0.600237091305435
5&168968301&168968400	2.161550587318	0.683699509977375
5&78899251&78899350	0.0100161531837854	0.0099168247480126
5&203365201&203365300	1.48596674584323	0.597742004525164
5&146703651&146703750	0.309008281341887	0.236062892608378
5&71261201&71261300	179.639853869547	0.994464123068201
5&27880751&27880850	0.898741634678229	0.473335401859734
5&137993501&137993600	2.0546267129073	0.672627756519476
5&29108851&29108950	0.00440293654553247	0.00438363567581313
5&38070201&38070300	1.47523116408255	0.595997329659247
5&190299751&190299850	0.512429914381021	0.338812337357621
5&60992001&60992100	125.34480264906	0.992085151276245
5&143260501&143260600	0.0471283030712768	0.0450071905544404
5&33141701&33141800	244.720400679578	0.995930333837832
5&79474101&79474200	0.499446446854736	0.333087218888266
5&26665251&26665350	0.944633717583734	0.4857643416558
5&183178051&183178150	1.56280815317671	0.609803020659015
5&5488751&5488850	0.0100161531837854	0.0099168247480126
5&182842551&182842650	131.313235054845	0.992442177083906
5&170982401&170982500	1.61632090731845	0.617783889887984
5&54389601&54389700	1.23827044686322	0.553226464924545
5&46838451&46838550	2.07738827322955	0.675049128932127
5&55191851&55191950	0.788247350395081	0.440793243854622
5&190639751&190639850	60.1288869425695	0.983641122061661
5&93890001&93890100	0.0012708303546199	0.0012692173946282
5&83257851&83257950	33.574497951667	0.971076948061605
5&101775601&101775700	0.00118203056776492	0.00118063502108063
5&37434851&37434950	1.5929153110918	0.614333720919358
5&106148601&106148700	0.00124383665874346	0.00124229145109574
5&163720551&163720650	2.05746578554016	0.672931744737961
5&206605451&206605550	1.93238890793671	0.658981113557812
5&171649501&171649600	1.05828014048306	0.514157485013042
5&20996251&20996350	0.64519343755113	0.392168740054969
5&174791301&174791400	1.61631586529625	0.617783153301802
5&26019351&26019450	0.142010428949856	0.124351254025274
5&150314001&150314100	1.70120322358968	0.629794607356095
5&49362051&49362150	0.0118607878000493	0.0117217585097221
5&38316101&38316200	1.54787035282012	0.607515351441197
5&133566251&133566350	0.0100161531837854	0.0099168247480126
5&146138151&146138250	0.019518658	0.0191449738039027
5&88254101&88254200	3.25247675651377	0.764842923957611
5&65455051&65455150	0.580081054344704	0.367121074421892
5&30645601&30645700	1.90123037558834	0.655318650868182
5&67430851&67430950	0.000861241384787808	0.000860500286329599
5&166697101&166697200	1.49219196870637	0.598746800986172
5&172546451&172546550	113.968564299724	0.991301970185581
5&5294501&5294600	2.3239080725668	0.699149321170072
5&45347201&45347300	0.00528631422148796	0.00525851605329152
5&28567701&28567800	1.70993521539698	0.630987488439458
5&70306951&70307050	0.0970766462145772	0.0884866582016276
5&196307601&196307700	0.963821745953626	0.490788814178039
5&186024801&186024900	0.869566	0.465116502974487
5&19417751&19417850	0.660666410245452	0.397832102925357
5&90671901&90672000	120.13854423532	0.991744989125365
5&18788901&18789000	0.372318694826238	0.271306290754408
5&2978451&2978550	0.792921031894286	0.442250951262776
5&71595851&71595950	191.001420176483	0.994791705191134
5&113207701&113207800	0.201026441265713	0.167378863910656
5&70576351&70576450	0.00528631422148796	0.00525851605329152
5&200947551&200947650	0.582865487005066	0.368234377330384
5&190655301&190655400	0.60540464971306	0.377104083896397
5&54541051&54541150	0.0100161531837854	0.0099168247480126
5&102971701&102971800	2.23406508539163	0.690791627998759
5&100626551&100626650	5.27552381750333	0.840650752179307
5&6018401&6018500	65.6567719699742	0.984997773362766
5&35890601&35890700	0.00110163246968891	0.00110042021105411
5&194066351&194066450	0.821930939430719	0.451131775437954
5&111937901&111938000	358.127566304311	0.997215474127228
5&106202151&106202250	1.49054888487467	0.598482083177291
5&195473401&195473500	0.721213538418901	0.419014562877192
5&38804051&38804150	0.857086177985388	0.46152202743503
5&157655501&157655600	0.0205533982831678	0.0201394638612187
5&49442251&49442350	0.00205737194825017	0.00205314785943855
5&93006751&93006850	0.334626572612901	0.250726742206081
5&182356151&182356250	50.9340724130158	0.980744818314125
5&75079651&75079750	0.844720110914206	0.457912344488715
5&45467001&45467100	1.10940618845756	0.525932935310472
5&129997751&129997850	1.00524968404679	0.501308985132515
5&81553251&81553350	0.0126409301566495	0.0124831317599359
5&155001551&155001650	1.48879956491866	0.598199865471013
5&99493001&99493100	0.264872239176538	0.209406318656322
5&188508601&188508700	0.881810242645762	0.468596791887989
5&167380251&167380350	0.446224646151983	0.308544490193323
5&109234351&109234450	4.40274128658812	0.814908775572426
5&65894601&65894700	0.223241383883905	0.18249986210824
5&54670101&54670200	0.177555212519194	0.150782919247873
5&200811801&200811900	179.365718340493	0.994455709160251
5&163529451&163529550	0.00162869928739507	0.00162605093938882
5&24008051&24008150	0.00228596936684133	0.00228075562933941
5&123450751&123450850	0.902985074626866	0.474509803921569
5&63669151&63669250	1.1280121014642	0.530077860312947
5&136979401&136979500	0.782803466185096	0.439085676594609
5&127146101&127146200	65.6567719699742	0.984997773362766
5&19882901&19883000	152.579974407325	0.993488734427395
5&190268001&190268100	0.0030576637967767	0.00304834298877975
5&54329401&54329500	0.0111729917856836	0.0110495354172313
5&68555151&68555250	1.88874955053475	0.653829457172954
5&38114651&38114750	0.009759329	0.00966500503606637
5&14726101&14726200	3.33642436530182	0.769395263064758
5&214170151&214170250	0.842544459087877	0.457272254643432
5&216572751&216572850	2.89158953954387	0.743035592567347
5&70942201&70942300	0.0100161531837854	0.0099168247480126
5&198962551&198962650	6.79088928458833	0.871644947903679
5&179627251&179627350	1.64903557873941	0.622504126397627
5&80268251&80268350	196.969852582268	0.994948725844081
5&89102551&89102650	7.94988702934531	0.888266746080576
5&127888001&127888100	0.235507948974894	0.190616296050783
5&172434301&172434400	3.46654731966526	0.776113420852565
5&109694351&109694450	5.71167300758755	0.851005852211587
5&155522301&155522400	1.73143377686185	0.633891911101391
5&141448101&141448200	1.36359605106542	0.576915861088345
5&2256201&2256300	0.12311930989512	0.109622645439706
5&900451&900550	0.369530939924229	0.269822994977151
5&149555201&149555300	0.236853365424794	0.191496722284009
5&135664801&135664900	1.64264938744895	0.621591874900463
5&173081851&173081950	9.62408077935227	0.905874209659297
5&137714501&137714600	1.59864937563833	0.615184715038996
5&93820301&93820400	0.253588864600302	0.202290297689552
5&168311251&168311350	0.978520688759586	0.494571876007554
5&186079501&186079600	0.855294289945161	0.461001952402086
5&163404251&163404350	0.393951724372063	0.28261504145671
5&154379101&154379200	33.574497951667	0.971076948061605
5&189920301&189920400	0.438441093885821	0.304802953523395
5&168857451&168857550	1.2755052166557	0.560537153384471
5&19370801&19370900	0.0100161531837854	0.0099168247480126
5&161178151&161178250	0.00700286232975991	0.00695416328167963
5&202161351&202161450	0.0713500073726439	0.0665982236259289
5&93898001&93898100	0.872613818301244	0.465987065658227
5&166745151&166745250	0.873925178501581	0.466360764307775
5&175201451&175201550	0.435208859375311	0.303237299945835
5&171719201&171719300	33.574497951667	0.971076948061605
5&46830451&46830550	0.443307299366824	0.307146856086228
5&111994351&111994450	2.13116110092933	0.680629655336738
5&75547851&75547950	0.298922441605368	0.23013109330525
5&160110151&160110250	0.675584541501193	0.403193348212631
5&63476701&63476800	33.574497951667	0.971076948061605
5&205557351&205557450	1.48352151525288	0.597345948541873
5&45592901&45593000	0.69506465307112	0.410052001150399
5&136993001&136993100	0.554096634401199	0.356539369647818
5&184890801&184890900	0.460548709476478	0.315325813160698
5&188550751&188550850	0.460548709476478	0.315325813160698
5&205084951&205085050	0.0105621701124148	0.0104517766692571
5&81750451&81750550	2.08722107707679	0.676084097952948
5&186585151&186585250	25.7251719927132	0.962582093006823
5&31246551&31246650	0.945490977260526	0.48599093406842
5&195738951&195739050	0.502763321294163	0.334559217788992
5&104213251&104213350	1.39565537452949	0.582577690166976
5&142515801&142515900	1.97331003650151	0.663674494847961
5&24896701&24896800	0.0100161531837854	0.0099168247480126
5&71457251&71457350	0.019518658	0.0191449738039027
5&129221701&129221800	1.13287805372187	0.531149941622306
5&143011351&143011450	0.851864941443525	0.460003816897952
5&109297901&109298000	0.436307935465331	0.303770469195366
5&9316401&9316500	1.59677151607087	0.614906435236519
5&67438851&67438950	0.019518658	0.0191449738039027
5&132383551&132383650	1.34581138583238	0.573708267408224
5&21825951&21826050	2.06024293032733	0.673228556435865
5&62389401&62389500	33.574497951667	0.971076948061605
5&141789651&141789750	2.08132871724467	0.675464680414169
5&179931201&179931300	1.88167917349898	0.652980106461406
5&170408801&170408900	125.34480264906	0.992085151276245
5&83337601&83337700	0.00528631422148796	0.00525851605329152
5&47888151&47888250	33.574497951667	0.971076948061605
5&24789351&24789450	0.146723222436396	0.127949987900881
5&64147251&64147350	0.858982347948473	0.462071277275131
5&183214851&183214950	59.7884183376128	0.983549497957882
5&169212601&169212700	1.32971750383604	0.570763408716537
5&139155901&139156000	0.168995657056538	0.144564828822426
5&132770651&132770750	0.397961302041942	0.284672616803238
5&186434151&186434250	1.55024110280696	0.607880212228038
5&152696601&152696700	0.931024287308347	0.482140122953141
5&139587701&139587800	132.80592231586	0.99252648924134
5&130725551&130725650	0.783937196714147	0.439442149733796
5&42077351&42077450	0.797929165817389	0.443804561930352
5&24874201&24874300	0.75428473803699	0.429967109490458
5&41141351&41141450	179.063783152155	0.994446412362918
5&46571351&46571450	1.84196505590041	0.648130789671806
5&5587801&5587900	1.1445895328486	0.533710304613989
5&109637901&109638000	0.436307935465331	0.303770469195366
5&195499001&195499100	0.0100161531837854	0.0099168247480126
5&26545651&26545750	0.00685789203699019	0.00681118168832732
5&21175651&21175750	2.2783629635417	0.694969711675954
5&164352401&164352500	1.15891416871335	0.536804188655647
5&184778851&184778950	0.00542206030234509	0.0053928201065278
5&131827251&131827350	1.47259279755776	0.595566240835237
5&141277101&141277200	1.23403364955295	0.552379168415789
5&143474051&143474150	2.76401997151399	0.734326595616395
5&25903351&25903450	0.00144445482142144	0.00144237138112569
5&27354451&27354550	1.43265932298602	0.588927232616967
5&123408601&123408700	0.357970215113072	0.263606823720552
5&131554151&131554250	3.48551309481895	0.777060064509663
5&185855451&185855550	65.6567719699742	0.984997773362766
5&6355951&6356050	2.57704663786418	0.720439764633013
5&62657901&62658000	10.8722725541812	0.91577012779682
5&56511351&56511450	0.0100161531837854	0.0099168247480126
5&29100851&29100950	0.009759329	0.00966500503606637
5&38078201&38078300	62.7263017750314	0.984307892155264
5&79005951&79006050	125.34480264906	0.992085151276245
5&18612501&18612600	170.256696648342	0.994160812280215
5&127015901&127016000	0.000987033073949638	0.000986059800313836
5&27888751&27888850	1.15336824113514	0.535611243401242
5&44896101&44896200	5.4686	0.845407043255109
5&74127351&74127450	0.0105621701124148	0.0104517766692571
5&211219851&211219950	0.125603921953812	0.111588027994599
5&168409151&168409250	0.00422090747100089	0.00420316629498453
5&177626351&177626450	1.24316403677458	0.554201126798606
5&30169401&30169500	0.673500356698064	0.40245008254849
5&132898601&132898700	0.00253742807742808	0.00253100583216541
5&81836401&81836500	2.23074605920349	0.690473970508675
5&35616601&35616700	0.455077833687896	0.312751540262627
5&136832451&136832550	0.43961164251406	0.305368218435874
5&191577401&191577500	0.575495211858848	0.365278934221482
5&198764201&198764300	0.927304037362281	0.4811405047599
5&73444001&73444100	0.009759329	0.00966500503606637
5&59954701&59954800	1.01831755028686	0.504537826637899
5&154813751&154813850	62.7263017750314	0.984307892155264
5&175220901&175221000	33.574497951667	0.971076948061605
5&152021951&152022050	0.407023902606561	0.289280019943183
5&92021101&92021200	0.831402014308463	0.453970241275726
5&96527101&96527200	0.801650238206303	0.444953310696095
5&110893301&110893400	0.446224646151983	0.308544490193323
5&158088051&158088150	0.0711645275915601	0.0664365984482035
5&82502351&82502450	0.0100161531837854	0.0099168247480126
5&40130951&40131050	269.341632252362	0.996300976687651
5&157325051&157325150	191.001420176483	0.994791705191134
5&148668151&148668250	0.948104866610287	0.486680610915979
5&148060701&148060800	2.38899556771402	0.704927321379021
5&14136701&14136800	131.313235054845	0.992442177083906
5&137912251&137912350	0.839002753295334	0.456227024017182
5&150810601&150810700	1.18346313185559	0.542011960078225
5&182701501&182701600	2.70362203201315	0.729994046002465
5&156655001&156655100	0.772737875909872	0.435900809934045
5&93616001&93616100	0.00271867294010151	0.00271130179727282
5&168536551&168536650	2.54096843711571	0.717591382764612
5&195468751&195468850	0.0126409301566495	0.0124831317599359
5&151878601&151878700	4.43397146226391	0.81597253372704
5&45251051&45251150	0.0100161531837854	0.0099168247480126
5&10457101&10457200	1.01739401739402	0.504311011444479
5&76052551&76052650	0.654980883602379	0.395763413397676
5&74842751&74842850	0.0100161531837854	0.0099168247480126
5&102240851&102240950	1.27989324536682	0.561382971754406
5&93828301&93828400	3.5847949517947	0.781887737507529
5&191414551&191414650	1.0628025	0.515222615834526
5&8259351&8259450	1.22073075734919	0.549697775522475
5&127583551&127583650	0.363818322821268	0.266764507217247
5&74197051&74197150	0.872616766510085	0.46598790639707
5&136714001&136714100	0.761974164264716	0.432454788338337
5&131737851&131737950	0.00129460513155207	0.00129293129606144
5&187079001&187079100	1.34059652121791	0.572758486593127
5&206623051&206623150	0.691661459211082	0.40886517538423
5&210629201&210629300	0.86478614450386	0.463745479369133
5&169785951&169786050	0.322336545679256	0.243762865612762
5&62329601&62329700	0.00297354671622919	0.00296473095024757
5&86409451&86409550	1.66590548247617	0.624892927910118
5&183207201&183207300	0.537770614223263	0.349707953350958
5&139849501&139849600	0.658272341432007	0.396962745494237
5&2387451&2387550	0.522923608099726	0.343368245996409
5&184584801&184584900	0.009759329	0.00966500503606637
5&192258501&192258600	6.01179068613621	0.857383078765142
5&92244951&92245050	0.678695822967134	0.404299464906944
5&67842651&67842750	0.984304765318161	0.496045155221072
5&212369251&212369350	1.30037112648956	0.565287536222022
5&111713351&111713450	125.34480264906	0.992085151276245
5&179440801&179440900	1.0594557191108	0.514434813664377
5&35898601&35898700	0.181695441169871	0.153758265319187
5&112484051&112484150	8.15777024702401	0.890803113309709
5&148919951&148920050	0.460548709476478	0.315325813160698
5&41446401&41446500	1.29598422593169	0.56445693802874
5&41395201&41395300	0.608378146207371	0.378255665585829
5&55052351&55052450	328.836764184525	0.996968197276394
5&184435801&184435900	0.586837345361976	0.369815688468128
5&131676601&131676700	0.900047281916076	0.473697307684068
5&103583201&103583300	65.6567719699742	0.984997773362766
5&153340151&153340250	0.872616766510085	0.46598790639707
5&146997351&146997450	0.91258062865756	0.477146225881259
5&51115551&51115650	3.24638	0.764505296275887
5&206504701&206504800	3.59724995533669	0.782478653604824
5&152160201&152160300	1.50868531461841	0.601384839233171
5&158937101&158937200	0.306728427796838	0.234730048931426
5&132619951&132620050	1.74215075501279	0.635322748695727
5&138140701&138140800	5.61378972537848	0.848800756975567
5&178677551&178677650	0.554667635306938	0.356775700934579
5&173440101&173440200	1.96198622340062	0.662388706571392
5&177156751&177156850	3.01375540227253	0.750856766350582
5&152781751&152781850	0.312319338026825	0.237990349587031
5&167211951&167212050	0.236853365424794	0.191496722284009
5&113723401&113723500	1.48840863126577	0.598136741917933
5&12332751&12332850	108.180057466529	0.990840818156681
5&217630051&217630150	1.35196617716702	0.574823817745323
5&89857201&89857300	0.0100161531837854	0.0099168247480126
5&93810451&93810550	0.914044444444445	0.477546092044768
5&142893801&142893900	1.29204835343228	0.563709029740788
5&40936401&40936500	1.74522942775712	0.635731720675525
5&26898201&26898300	0.00255445712745157	0.00254794850223965
5&97552651&97552750	0.551106761127568	0.355299051579753
5&162498451&162498550	65.6567719699742	0.984997773362766
5&58943501&58943600	1.97039221556886	0.663344121776696
5&155765951&155766050	62.7263017750314	0.984307892155264
5&206511451&206511550	1.3069978855937	0.566536230377752
5&217421451&217421550	0.687717799744349	0.407483881398017
5&107071551&107071650	0.989833798762768	0.497445464730885
5&36745851&36745950	0.178100688320339	0.151176117700316
5&27568451&27568550	1.07499869083154	0.518071985096405
5&99576951&99577050	0.114571250135051	0.102794011707343
5&197114751&197114850	4.19324	0.807441982269258
5&187973151&187973250	0.0100161531837854	0.0099168247480126
5&54319351&54319450	2.92131403747329	0.744983444211892
5&84490301&84490400	0.926526149626064	0.480931001017506
5&73558201&73558300	0.990011894647409	0.497490440790968
5&129969201&129969300	65.6567719699742	0.984997773362766
5&128431551&128431650	0.00528631422148796	0.00525851605329152
5&85240201&85240300	0.00765281511221241	0.007594694320742
5&1626051&1626150	1.13651862373632	0.531948849455284
5&22467251&22467350	1.34667007807044	0.573864255847053
5&136660051&136660150	0.0967754408310451	0.0882363310010997
5&146886701&146886800	1.22167032459282	0.549888212967296
5&131523501&131523600	0.244491919004273	0.196459225866161
5&102709051&102709150	2.28557591334328	0.695639356272722
5&53261751&53261850	2.01756135103462	0.668606572105937
5&208733251&208733350	0.119708837650239	0.106910683943027
5&190649001&190649100	0.460548709476478	0.315325813160698
5&183177251&183177350	0.764884233455451	0.433390598066532
5&16808501&16808600	1.25755681526263	0.557043263212993
5&149852551&149852650	0.983540696564185	0.495851029559332
5&217163951&217164050	0.514868734348701	0.33987679768839
5&79436451&79436550	7.25625804974384	0.878879754729683
5&215707701&215707800	0.30885369912202	0.235972667784947
5&193026601&193026700	1.52618966592933	0.604146904135117
5&96472751&96472850	65.6567719699742	0.984997773362766
5&138457601&138457700	1.24991639641321	0.555539040653161
5&64087401&64087500	0.908907643730492	0.476140187669978
5&136133951&136134050	0.000348556178190169	0.000348434729112641
5&65797901&65798000	0.408816316210863	0.290184257171589
5&200351701&200351800	0.126081508514011	0.111964815655653
5&154018601&154018700	0.019518658	0.0191449738039027
5&5698701&5698800	0.0100161531837854	0.0099168247480126
5&197271451&197271550	59.7884183376128	0.983549497957882
5&112644451&112644550	1.05746317530442	0.513964569571438
5&150613101&150613200	0.614852605363192	0.380748436929268
5&123071201&123071300	0.00204631124940504	0.00204213241087988
5&9314601&9314700	111.000950671126	0.991071504357705
5&37013951&37014050	1.69064006107475	0.628341220935899
5&131377901&131378000	0.601271743582006	0.375496380293938
5&198610251&198610350	1.25105059597562	0.555762983831738
5&31342951&31343050	2.00978255128938	0.667750083948222
5&105589651&105589750	0.144171369272091	0.126005048844922
5&84420001&84420100	7.65558349488105	0.884467638652968
5&193231951&193232050	0.633441561514942	0.38779566801732
5&175171401&175171500	0.869566	0.465116502974487
5&82614801&82614900	0.00373151473208482	0.00371764229509206
5&35100451&35100550	0.868180585458188	0.464719841441484
5&92353401&92353500	195.358244556537	0.99490726756975
5&107337851&107337950	0.00190306734708602	0.00189945256093996
5&143244251&143244350	1.40723854367	0.584586246082854
5&64027601&64027700	1.15010732364488	0.534906937433806
5&132093751&132093850	2.10685257384524	0.678130849072656
5&213967301&213967400	1.23122468338781	0.551815643020927
5&11001001&11001100	0.932906580265667	0.482644422544955
5&162785201&162785300	0.862392671996522	0.463056306526389
5&4557501&4557600	1.04186385147434	0.510251381707969
5&217400901&217401000	1.17173014114806	0.5395376335886
5&179628051&179628150	0.329709960081673	0.247956298726545
5&44553701&44553800	0.49587593250944	0.331495361167802
5&185020051&185020150	1.46705406705407	0.59465825522255
5&194151801&194151900	0.646406368361936	0.392616537923786
5&156456351&156456450	161.428760400065	0.993843454831909
5&127887201&127887300	0.787853944870974	0.440670194078875
5&24585001&24585100	3.65039701139033	0.784964596022517
5&152397901&152398000	0.00229285454173823	0.00228760938616743
5&34672401&34672500	1.43408667769963	0.589168286749317
5&31455851&31455950	494.513466965781	0.997981891378002
5&182007951&182008050	0.0100161531837854	0.0099168247480126
5&70567801&70567900	65.6567719699742	0.984997773362766
5&154595751&154595850	1.47394838371353	0.595787848047602
5&140375401&140375500	0.744495019957876	0.426768211683317
5&130466901&130467000	0.0100161531837854	0.0099168247480126
5&179066401&179066500	0.00373151473208482	0.00371764229509206
5&26029401&26029500	0.0100161531837854	0.0099168247480126
5&26616201&26616300	1.18356897134562	0.54203415915745
5&190267201&190267300	1.31239683780731	0.567548275602975
5&216754351&216754450	0.923047377501936	0.479992010753779
5&183316251&183316350	33.574497951667	0.971076948061605
5&163134751&163134850	0.0111729917856836	0.0110495354172313
5&63768551&63768650	1.34297377973859	0.573191979932625
5&52873801&52873900	67.1489186820583	0.985326252868877
5&147571151&147571250	2.7943558773863	0.736450656629278
5&56308051&56308150	0.145652295852545	0.127134817762624
5&38184301&38184400	2.37986204263521	0.70412993566438
5&7230401&7230500	1.22821896400481	0.551211072091996
5&37960001&37960100	0.914836331966778	0.477762154756655
5&13263151&13263250	0.669281066656919	0.400939709929912
5&149346151&149346250	0.367480986573602	0.268728406596988
5&92498551&92498650	65.6567719699742	0.984997773362766
5&171268501&171268600	1.60474606354247	0.616085416541528
5&39095251&39095350	0.655982215804374	0.396128780577356
5&38365151&38365250	1.42923625769976	0.588347985161848
5&109336601&109336700	1.80546749866524	0.643553168776409
5&200680501&200680600	4.63768	0.8226220714904
5&184909401&184909500	226.814331249466	0.995610460524957
5&46089501&46089600	0.816423864735085	0.449467704419395
5&174034501&174034600	1.17897802759325	0.541069259379118
5&141107151&141107250	2.21089307053285	0.688560167519359
5&158601&158700	1.14320516392131	0.533409112280061
5&208823851&208823950	125.34480264906	0.992085151276245
5&180098801&180098900	0.00507484296025126	0.00504921896692221
5&150308851&150308950	1.45184939387685	0.592144606231786
5&87731501&87731600	62.7263017750314	0.984307892155264
5&140029951&140030050	1.26929141118436	0.559333810073299
5&136099151&136099250	2.36513021259456	0.702834678950213
5&188342951&188343050	0.514272660940303	0.3396169489192
5&208242201&208242300	1.28154071493607	0.561699691154527
5&191338601&191338700	131.313235054845	0.992442177083906
5&78974851&78974950	65.6567719699742	0.984997773362766
5&18797501&18797600	8.53010546177432	0.89506936685947
5&214487301&214487400	1.87981043570772	0.652754921782118
5&3498851&3498950	2.58802043312157	0.721294786738435
5&114105801&114105900	62.7263017750314	0.984307892155264
5&195256701&195256800	0.019518658	0.0191449738039027
5&193691951&193692050	0.0100161531837854	0.0099168247480126
5&67964001&67964100	0.872616766510085	0.46598790639707
5&32956801&32956900	33.574497951667	0.971076948061605
5&194972151&194972250	1.59366248679685	0.614444822682001
5&22347051&22347150	0.00528631422148796	0.00525851605329152
5&209016201&209016300	33.574497951667	0.971076948061605
5&179092351&179092450	63.1882394468053	0.984420822122272
5&73977101&73977200	5.37188202886098	0.843060496809173
5&860351&860450	1.7968588734172	0.642456038985549
5&141021401&141021500	1.84260890625965	0.64821048797887
5&151842101&151842200	0.196858480523932	0.164479329617781
5&32270901&32271000	0.494938571302539	0.331076193232006
5&24553101&24553200	4.22314057402241	0.808544306662249
5&103887551&103887650	125.34480264906	0.992085151276245
5&33868451&33868550	1.16649295891417	0.538424532659828
5&214983901&214984000	3.50288946734396	0.777920375960316
5&182724351&182724450	0.933705168195364	0.482858081755424
5&201490651&201490750	0.898470975197795	0.473260316821113
5&67241551&67241650	65.6567719699742	0.984997773362766
5&194259301&194259400	244.720400679578	0.995930333837832
5&184082801&184082900	2.30866979091565	0.697763734916787
5&137340401&137340500	0.730060155773614	0.421985416713536
5&207894301&207894400	0.0100161531837854	0.0099168247480126
5&213121401&213121500	0.00282984092648867	0.00282185552423754
5&214167701&214167800	0.96809095280621	0.491893401281
5&216506701&216506800	0.0100161531837854	0.0099168247480126
5&169992501&169992600	2.70965968059234	0.730433493608146
5&72090651&72090750	138.158901153601	0.992813970276352
5&107976901&107977000	0.320026253930458	0.242439309807332
5&203560751&203560850	1.69520956182658	0.628971337085089
5&193414701&193414800	1.76703493875475	0.638602322654433
5&60068551&60068650	0.003269205052877	0.00325855217763282
5&162073051&162073150	33.574497951667	0.971076948061605
5&109823501&109823600	5.31502249170993	0.841647436519386
5&54650501&54650600	1.73630893399835	0.634544189226916
5&91012001&91012100	0.804181339112019	0.445731990281986
5&148345951&148346050	1.44466322823242	0.590945702274487
5&92133701&92133800	0.824200313981072	0.451814588378381
5&26403751&26403850	1.22228115033074	0.55001193262555
5&19230751&19230850	0.340889590967773	0.254226442851077
5&82367051&82367150	1.75750092532618	0.637352796216483
5&80903301&80903400	7.41042667056085	0.881099968031311
5&157581251&157581350	0.93348419091655	0.482798977773922
5&173456701&173456800	0.019518658	0.0191449738039027
5&96437601&96437700	0.637500754360202	0.389313258429175
5&8935301&8935400	1.04899324242434	0.51195544265592
5&110808751&110808850	0.455926957310012	0.313152356319021
5&168440901&168441000	0.235329946949517	0.190499669768901
5&206002701&206002800	1.4553299035225	0.592722754459445
5&197852251&197852350	0.019518658	0.0191449738039027
5&22107651&22107750	0.174604913832485	0.148649909238662
5&63907751&63907850	6.57558361707335	0.867996968874284
5&201534951&201535050	99.1142796888199	0.990011414923942
5&175431951&175432050	0.265796801351388	0.209983783390524
5&205944101&205944200	0.442125132599788	0.306578897077224
5&108131251&108131350	2.94384302493868	0.746440212331842
5&91271301&91271400	0.00685789203699019	0.00681118168832732
5&181541051&181541150	3.40096	0.772776848687559
5&12377601&12377700	0.79068603453189	0.441554811554995
5&150549001&150549100	1.29285403694688	0.563862337555696
5&140844001&140844100	1.05915903204746	0.514364852623511
5&38838301&38838400	0.274942454596044	0.215650873970745
5&205612151&205612250	0.963284914456831	0.490649577839463
5&73439351&73439450	65.6567719699742	0.984997773362766
5&159162501&159162600	2.5797300119846	0.720649323649522
5&190513101&190513200	0.0043498718571575	0.00433103242111645
5&187477201&187477300	0.446224646151983	0.308544490193323
5&57831951&57832050	1.66988703042947	0.62545231741916
5&170751751&170751850	4.25471822318899	0.809694838519216
5&36534851&36534950	0.123607018298808	0.110009119101049
5&73932551&73932650	0.872616766510085	0.46598790639707
5&70053401&70053500	0.460548709476478	0.315325813160698
5&110354001&110354100	0.850038490833479	0.459470705634087
5&90199051&90199150	215.720722769519	0.99538576658835
5&16779351&16779450	10.0514083830909	0.909513795406381
5&122749501&122749600	0.00119689827504798	0.00119546742215253
5&183643301&183643400	5.66711120329007	0.850010001407128
5&5254151&5254250	0.673557146320611	0.402470359498304
5&20954651&20954750	65.6567719699742	0.984997773362766
5&129870651&129870750	0.00204237572251916	0.00203821292592193
5&165811401&165811500	0.0100161531837854	0.0099168247480126
5&105215451&105215550	0.996828665209783	0.499205907135281
5&65856201&65856300	1.41960359945785	0.586709161689103
5&213100951&213101050	0.66340670137438	0.398824112483282
5&178599601&178599700	1.75672004753303	0.637250071549742
5&51095951&51096050	119.478302327318	0.991699750239813
5&67275351&67275450	131.313235054845	0.992442177083906
5&24320201&24320300	0.00528631422148796	0.00525851605329152
5&167434701&167434800	1.69162825453599	0.628477670229989
5&41227151&41227250	1.6526267974061	0.623015193476194
5&187745701&187745800	277.269168424931	0.996406357176901
5&106892901&106893000	1.19445669768366	0.544306341949905
5&7565401&7565500	65.6567719699742	0.984997773362766
5&194695751&194695850	65.6567719699742	0.984997773362766
5&12152451&12152550	0.283238432286107	0.220721594023267
5&131151001&131151100	0.00373151473208482	0.00371764229509206
5&42107551&42107650	1.01808984670571	0.504481923026183
5&54849351&54849450	0.0100161531837854	0.0099168247480126
5&136070251&136070350	0.00365252550581226	0.00363923311404162
5&79454501&79454600	1.44882288786313	0.591640536783528
5&18693901&18694000	1.06176781267476	0.514979332855775
5&74241151&74241250	0.563318878961613	0.360335237130751
5&140213401&140213500	0.00494303419842379	0.00491872079332987
5&179802651&179802750	0.019518658	0.0191449738039027
5&167585701&167585800	0.00528631422148796	0.00525851605329152
5&101962401&101962500	1.10094549499444	0.524023825281271
5&180461451&180461550	0.874556649547428	0.466540528267615
5&149613951&149614050	0.00207214116158292	0.00206785627148653
5&183792351&183792450	65.6567719699742	0.984997773362766
5&148165851&148165950	1.24619743831922	0.554803160692643
5&1201251&1201350	1.90545871870339	0.655820269080861
5&130453501&130453600	1.52116392594657	0.60335780243859
5&4970951&4971050	1.04233167276004	0.510363564675768
5&195240101&195240200	0.28799507890417	0.223599518058095
5&180123951&180124050	1.81077912596785	0.64422675877968
5&68541351&68541450	1.44644495450827	0.591243613244918
5&88274501&88274600	0.50076455077118	0.333672960567904
5&21227751&21227850	0.0105621701124148	0.0104517766692571
5&35734251&35734350	0.795965838023147	0.443196535909214
5&127278601&127278700	1.88497013970931	0.653375961769656
5&129798601&129798700	5.99496189206079	0.857039964558636
5&58931251&58931350	7.62711173233063	0.884086351142012
5&197083801&197083900	1.70602380352973	0.630454100700961
5&195015551&195015650	0.89570430378258	0.472491570544701
5&158772001&158772100	0.873790365955982	0.466322370864676
5&67762951&67763050	0.00179534741257198	0.00179212991676292
5&214847851&214847950	0.0100161531837854	0.0099168247480126
5&54583351&54583450	0.453239743920994	0.311882293212065
5&3968501&3968600	1.700484	0.629696010048569
5&183905651&183905750	0.522316897513659	0.343106549212414
5&72314551&72314650	0.00160482021817847	0.0016022488967544
5&42174901&42175000	0.00528631422148796	0.00525851605329152
5&170673651&170673750	0.591420929079805	0.371630734693038
5&214911501&214911600	65.6567719699742	0.984997773362766
5&40954551&40954650	0.890923100485842	0.471157764298788
5&138045851&138045950	0.934254241490454	0.483004881907643
5&149350751&149350850	4.88863960819369	0.830181490711614
5&31812951&31813050	1.18030517209347	0.541348608993196
5&25852051&25852150	1.17065975749244	0.539310572949854
5&25260201&25260300	0.412595418455731	0.292083220053755
5&195097201&195097300	0.98946174413266	0.497351480645853
5&28971051&28971150	0.0100161531837854	0.0099168247480126
5&129659801&129659900	0.415382091561685	0.293477001043136
5&147204051&147204150	1.01063	0.502643450062916
5&184853251&184853350	1.94355269099717	0.660274469331399
5&57748751&57748850	1.25905193060891	0.557336426644049
5&54800351&54800450	2.78898649680114	0.736077180310816
5&174670701&174670800	0.802176864342272	0.445115504595625
5&134147551&134147650	1.95827641194033	0.66196532684919
5&66264601&66264700	1.700484	0.629696010048569
5&111531201&111531300	0.359246604354333	0.264298327620235
5&146493951&146494050	2.81678194323356	0.737999179708756
5&213270901&213271000	0.368861392223542	0.269465845350765
5&109854151&109854250	465.566299523259	0.997856681888465
5&165358001&165358100	0.0706315189438278	0.0659718284900723
5&102763351&102763450	2.65750851841209	0.726589837052751
5&17483501&17483600	0.864887291390916	0.463774564491694
5&201319251&201319350	1.700484	0.629696010048569
5&170870151&170870250	1.24904414517648	0.555366664480687
5&14356401&14356500	0.381109143807888	0.27594426227396
5&15255301&15255400	0.00685789203699019	0.00681118168832732
5&14079601&14079700	243.521926479322	0.995910387201679
5&166085601&166085700	0.609660998434257	0.37875117743878
5&79586151&79586250	1.80676982893036	0.643718558717338
5&17876251&17876350	0.684000138269557	0.406175820729101
5&54759101&54759200	0.177323264238655	0.150615612232317
5&197996051&197996150	0.680317416772083	0.404874346942724
5&161134501&161134600	0.931242154741874	0.482198543800087
5&20209251&20209350	1.648241236723	0.622390896217059
5&102685301&102685400	0.009759329	0.00966500503606637
5&89291401&89291500	1.43952081056502	0.590083431275018
5&104375251&104375350	131.313235054845	0.992442177083906
5&57126351&57126450	3.06503233993056	0.75399949708221
5&45925901&45926000	0.00451839613687607	0.00449807206543223
5&186478501&186478600	5.42660938704649	0.844396953389511
5&168786151&168786250	0.0105621701124148	0.0104517766692571
5&62718201&62718300	1.07162981192172	0.517288275035798
5&63691551&63691650	1.38419911725162	0.580571944363126
5&918201&918300	1.55662160984217	0.608858817374334
5&101039651&101039750	1.21496452234	0.548525500108891
5&36260601&36260700	0.0100161531837854	0.0099168247480126
5&44665901&44666000	2.83171241306277	0.739020079745317
5&55905001&55905100	1.21144310676531	0.547806589759975
5&132237401&132237500	1.43252951727289	0.588905296770623
5&138832301&138832400	1.77474888872517	0.639607027481524
5&78443701&78443800	2.54089426335037	0.717585466939697
5&210257401&210257500	1.76506811144558	0.638345255995448
5&57569251&57569350	1.05086005521342	0.512399689360601
5&132008301&132008400	1.15031286048869	0.534951393178789
5&179594351&179594450	0.422437336471025	0.296981333124357
5&184836401&184836500	65.6567719699742	0.984997773362766
5&206756351&206756450	62.7263017750314	0.984307892155264
5&132697401&132697500	0.912175037430244	0.477035323427351
5&171369451&171369550	0.436307935465331	0.303770469195366
5&33588751&33588850	0.960672906053785	0.489971021218076
5&26460451&26460550	0.00528631422148796	0.00525851605329152
5&193420901&193421000	1.3866284726817	0.580998881289485
5&20240251&20240350	1.4084055820854	0.584787542663759
5&159924051&159924150	128.439831382711	0.992274402791492
5&170798101&170798200	0.886756418570241	0.469989877783065
5&81604301&81604400	0.391765146435134	0.281487970465851
5&182151&182250	0.816996249573815	0.449641131491298
5&20649951&20650050	0.872616766510085	0.46598790639707
5&129673151&129673250	0.945047566384165	0.485873755849069
5&31998551&31998650	1.02620565187402	0.506466681170734
5&6881901&6882000	0.889819903355421	0.470849048512784
5&57608651&57608750	1.08905923806789	0.521315632521329
5&101740401&101740500	4.04576337288066	0.801813932580613
5&144067551&144067650	62.7263017750314	0.984307892155264
5&7340251&7340350	0.00741477662969154	0.00736020237314534
5&57165451&57165550	0.881715182718038	0.468569946618833
5&41580301&41580400	1.18527254634578	0.542391176024151
5&131169101&131169200	1.11661958461046	0.527548546148391
5&173268751&173268850	0.886129021135745	0.469813576487019
5&141406651&141406750	0.0118607878000493	0.0117217585097221
5&91456801&91456900	0.0100161531837854	0.0099168247480126
5&212510501&212510600	0.019518658	0.0191449738039027
5&70321101&70321200	1.65927941763009	0.623958282318755
5&75726151&75726250	2.44294755140288	0.709551195575857
5&147174001&147174100	0.00685789203699019	0.00681118168832732
5&59088801&59088900	2.89296121274407	0.743126133205134
5&134337351&134337450	0.121081247435371	0.108003989641573
5&84069051&84069150	1.36977883308693	0.578019692792438
5&135752551&135752650	65.6567719699742	0.984997773362766
5&177801901&177802000	1.99359784227374	0.665953794501513
5&144333001&144333100	0.00283759991160966	0.00282957072197908
5&207502601&207502700	2.44760547241703	0.709943609267181
5&173299001&173299100	0.00271867294010151	0.00271130179727282
5&81328151&81328250	0.019518658	0.0191449738039027
5&151677401&151677500	13.4991790612324	0.931030577953632
5&39408751&39408850	0.00632576630649667	0.00628600252353077
5&174042651&174042750	2.86670874978082	0.741382125029023
5&127242101&127242200	1.7262367057767	0.633193993067046
5&202927451&202927550	128.439831382711	0.992274402791492
5&45082701&45082800	0.0100161531837854	0.0099168247480126
5&23441801&23441900	11.2564226385938	0.918410124268142
5&166973701&166973800	0.861854642144915	0.462901143105367
5&130424151&130424250	1.05312827682628	0.512938372488934
5&60195151&60195250	8.62893081761006	0.896146309601568
5&186735551&186735650	131.313235054845	0.992442177083906
5&159059551&159059650	0.0460092641695256	0.0439855226388023
5&215950701&215950800	0.738939382558402	0.424936826418436
5&187247001&187247100	0.00232791205803006	0.00232250546954267
5&177288301&177288400	0.89251552706145	0.471602750043102
5&47134151&47134250	0.839196152524906	0.456284204038178
5&27336501&27336600	0.626027536671322	0.385004265027932
5&23417501&23417600	65.6567719699742	0.984997773362766
5&190430101&190430200	0.401456690029061	0.286456722412689
5&190965651&190965750	0.697206374636917	0.410796462384293
5&101549501&101549600	0.902604653051281	0.47440473332373
5&2364551&2364650	0.869833148422796	0.465192923313238
5&57196051&57196150	62.7263017750314	0.984307892155264
5&155331901&155332000	65.6567719699742	0.984997773362766
5&47567951&47568050	1.49193779463323	0.598705873736634
5&37092551&37092650	0.284665690248305	0.221587368923415
5&30234951&30235050	1.01959156176316	0.504850377208463
5&57421401&57421500	3.05259493380972	0.753244522008043
5&151287201&151287300	0.00661936636913644	0.00657583848501983
5&104567151&104567250	0.290871956976887	0.225329828729168
5&32194301&32194400	4.51304273161796	0.818611962815946
5&153356751&153356850	4.79057816634638	0.827305672892598
5&198314451&198314550	1.36079625461344	0.576414102637697
5&112340251&112340350	1.70193850177269	0.629895351302808
5&194737051&194737150	0.019518658	0.0191449738039027
5&104196501&104196600	0.818118494708697	0.449980843982217
5&3483401&3483500	0.849354205106839	0.459270702584403
5&185456851&185456950	1.3786451610729	0.57959261164076
5&138156101&138156200	0.00500807145203005	0.00498311565278716
5&110003601&110003700	2.63768924518593	0.725100212635429
5&133604001&133604100	0.019518658	0.0191449738039027
5&62513401&62513500	0.446224646151983	0.308544490193323
5&33437951&33438050	0.590131068970352	0.371121022968551
5&208887101&208887200	99.2308838152623	0.990023035196985
5&69598501&69598600	0.0100161531837854	0.0099168247480126
5&135411651&135411750	0.534520825874209	0.34833077326904
5&133523751&133523850	1.24438367442955	0.554443381765299
5&153073501&153073600	2.67538365412457	0.727919560485125
5&2166851&2166950	2.18138997232008	0.685671983409587
5&96746801&96746900	0.00198236246414846	0.00197844047800731
5&179880351&179880450	33.574497951667	0.971076948061605
5&184557501&184557600	2.37986204263521	0.70412993566438
5&89169851&89169950	4.1707041586885	0.806602743202844
5&24409951&24410050	264.443486729022	0.996232719769007
5&217449151&217449250	65.6567719699742	0.984997773362766
5&12787501&12787600	1.10221092954971	0.524310341106353
5&62190301&62190400	7.61022353244226	0.88385899666459
5&27134751&27134850	0.00574135590029591	0.00570858090563105
5&114000751&114000850	125.34480264906	0.992085151276245
5&11321251&11321350	65.6567719699742	0.984997773362766
5&177753051&177753150	2.51823163750899	0.715766298802307
5&64961951&64962050	0.953648748685048	0.488137260767538
5&142850251&142850350	1.36336644232655	0.576874757087785
5&20248251&20248350	1.75250807685768	0.636694980694981
5&193868251&193868350	33.574497951667	0.971076948061605
5&93629901&93630000	0.888109048957065	0.470369573964825
5&103314751&103314850	2.87747251383615	0.742100041603994
5&56334301&56334400	1.33223550806613	0.571226835136736
5&33580751&33580850	1.596065212905	0.614801664061051
5&26468451&26468550	1.26231676402513	0.557975250901296
5&39908901&39909000	1.09015545236263	0.521566685927767
5&164824901&164825000	0.0100161531837854	0.0099168247480126
5&173683201&173683300	0.00500807145203005	0.00498311565278716
5&75136751&75136850	1.01057808859225	0.502630608741901
5&190088401&190088500	2.57004	0.719891093657214
5&187478001&187478100	1.75672004753303	0.637250071549742
5&23020951&23021050	0.478256017039404	0.323527191181158
5&57600651&57600750	3.6887854591732	0.786725153303061
5&31990551&31990650	1.2411949795476	0.553809459183307
5&202291401&202291500	0.879771515955653	0.468020452745496
5&136451701&136451800	1.06078504011922	0.514748030225342
5&87033501&87033600	0.0100161531837854	0.0099168247480126
5&216326151&216326250	0.00500807145203005	0.00498311565278716
5&27061251&27061350	1.5097048222114	0.601546767113887
5&33695401&33695500	2.73830967939967	0.732499421995294
5&179259451&179259550	0.0105621701124148	0.0104517766692571
5&132745451&132745550	1.70163459639731	0.629853718436415
5&46124651&46124750	2.53852019635473	0.717395989139707
5&135954201&135954300	0.019518658	0.0191449738039027
5&217656101&217656200	0.0100161531837854	0.0099168247480126
5&139303801&139303900	0.465463783312105	0.317622167543511
5&157712951&157713050	2.13801693927748	0.68132740538034
5&194906101&194906200	2.78948	0.736111550925193
5&33803751&33803850	1.91144110748559	0.65652748481537
5&59080801&59080900	0.817128478360425	0.449681179999837
5&61994551&61994650	239.68943456188	0.995845268398174
5&92635601&92635700	0.784094443658985	0.439491556316319
5&96452651&96452750	0.892448265988203	0.471583969838236
5&90706751&90706850	0.0100161531837854	0.0099168247480126
5&102807101&102807200	65.6567719699742	0.984997773362766
5&149810851&149810950	4.75972408527042	0.826380572194883
5&215908651&215908750	0.869566	0.465116502974487
5&180740951&180741050	244.720400679578	0.995930333837832
5&36549901&36550000	1.51689334675637	0.602684793422517
5&188183501&188183600	1.41689715012046	0.586246357255971
5&97572751&97572850	0.00297354671622919	0.00296473095024757
5&47256851&47256950	1.99436040234531	0.666038864521199
5&57649651&57649750	6.96132874823799	0.874392826672141
5&18993401&18993500	0.0105418391805317	0.0104318681046203
5&181531701&181531800	0.00500807145203005	0.00498311565278716
5&146174501&146174600	179.063783152155	0.994446412362918
5&83901301&83901400	0.130938620874504	0.115778715535645
5&110653101&110653200	1.77446616308992	0.639570302459087
5&102459401&102459500	0.788327722812923	0.440818376160347
5&148200901&148201000	1.60210041559025	0.615695076943
5&208943651&208943750	0.54814702679474	0.354066517783918
5&11703001&11703100	1.28223042885185	0.561832150094027
5&150539751&150539850	0.807079827201441	0.446621015326886
5&140834751&140834850	0.0861911726602026	0.0793517520945331
5&205407901&205408000	0.823689293011577	0.451660979843428
5&25463851&25463950	1.13866878671437	0.532419416128339
5&203715451&203715550	0.00373151473208482	0.00371764229509206
5&173273401&173273500	0.102107867273535	0.0926477981925092
5&108982051&108982150	5.20594565247511	0.838864202814736
5&202420001&202420100	24.0803737571525	0.960128185900148
5&131680351&131680450	0.0100161531837854	0.0099168247480126
5&213265801&213265900	1.17806676223633	0.540877250716939
5&73957501&73957600	0.74023110170239	0.42536367783466
5&62710201&62710300	0.755155170586478	0.430249805397061
5&36268601&36268700	0.0100161531837854	0.0099168247480126
5&216910651&216910750	2.70840273452776	0.73034212527962
5&90515201&90515300	18.8980314329622	0.949743772223445
5&57910951&57911050	0.00355713827503381	0.00354452989208766
5&169116601&169116700	0.010498191734257	0.0103891247110889
5&142679351&142679450	2.48428003834373	0.712996662439522
5&202631401&202631500	1.13921839626241	0.532539547272417
5&42260051&42260150	0.0990793754634959	0.0901476068748109
5&55134951&55135050	0.141164753495575	0.123702342771422
5&2085501&2085600	1.19998472466203	0.545451389371068
5&147218801&147218900	0.00297354671622919	0.00296473095024757
5&5105101&5105200	0.381345055205281	0.276067919285098
5&157786951&157787050	1.04569289066134	0.511168071920749
5&155906901&155907000	21.7627330312082	0.956068544202096
5&39594501&39594600	0.00262010180439703	0.00261325481075203
5&7303301&7303400	0.94482516253734	0.485814962052765
5&197555501&197555600	56.8435849853731	0.982711998223262
5&92006951&92007050	0.868077812359177	0.464690392774854
5&148490051&148490150	1.24065955202993	0.553702837589026
5&107526351&107526450	0.0100161531837854	0.0099168247480126
5&214199251&214199350	0.40138619527549	0.286420828625748
5&137294901&137295000	0.260944979742871	0.206943985609969
5&169377601&169377700	3.20985298770429	0.76246201401315
5&195098001&195098100	0.875832700902268	0.466903418668944
5&167444051&167444150	1.21682562026096	0.548904527780456
5&150555301&150555400	15.8978684497729	0.940820938275594
5&217574651&217574750	3.98226033659328	0.799287886934513
5&193137851&193137950	0.0100161531837854	0.0099168247480126
5&128654201&128654300	0.10746714116637	0.0970386724550465
5&14547801&14547900	65.6567719699742	0.984997773362766
5&166968451&166968550	0.656350388688751	0.396263008824087
5&69590501&69590600	0.0100161531837854	0.0099168247480126
5&46326101&46326200	1.29760630402907	0.56476442537331
5&81679451&81679550	0.872616766510085	0.46598790639707
5&91742651&91742750	0.872616766510085	0.46598790639707
5&123009601&123009700	486.192102286684	0.997947421570862
5&88547701&88547800	3.84826332811178	0.79374057630045
5&132786301&132786400	0.624120863444933	0.384282276948962
5&154390201&154390300	0.559550113010648	0.358789440841025
5&83285701&83285800	0.009759329	0.00966500503606637
5&61508951&61509050	0.378964962404004	0.274818412893783
5&216664901&216665000	0.931797946689569	0.482347518945419
5&194245001&194245100	65.6567719699742	0.984997773362766
5&81320151&81320250	0.677588349971869	0.403906208566143
5&176753551&176753650	62.7263017750314	0.984307892155264
5&141933701&141933800	0.715665719023928	0.41713587389919
5&212054801&212054900	0.0100161531837854	0.0099168247480126
5&146129801&146129900	0.67705135477843	0.403715338143525
5&38846101&38846200	191.001420176483	0.994791705191134
5&195622301&195622400	0.242438699859959	0.195131317051928
5&167104201&167104300	1.67622814084255	0.626339778459555
5&130034801&130034900	1.12525312830277	0.529467814124051
5&167376851&167376950	0.490152874013239	0.328927912404834
5&54513601&54513700	0.0100161531837854	0.0099168247480126
5&15127301&15127400	0.885720965795277	0.469698848271402
5&47724751&47724850	0.828313366744473	0.453047809971101
5&110467851&110467950	0.307333571136036	0.235084279881968
5&46184451&46184550	47.9700109631045	0.979579338857951
5&39400751&39400850	0.948505901607361	0.486786260603532
5&25837001&25837100	2.07304434586232	0.674589791928502
5&190020851&190020950	0.00724265221005136	0.00719057338781258
5&178068551&178068650	0.647669918466118	0.39308232262264
5&127150701&127150800	0.20796398270883	0.172160747907794
5&26326701&26326800	1.87954439529953	0.652722839893572
5&33666001&33666100	1.04961191653795	0.512102758609481
5&200523351&200523450	1.78713875296803	0.6412091077507
5&101193851&101193950	0.609420779129843	0.378658450936203
5&10582451&10582550	0.019518658	0.0191449738039027
5&137634901&137635000	1.40868218164303	0.5848352233345
5&69404751&69404850	0.541440327154613	0.351256106134236
5&108873201&108873300	65.6567719699742	0.984997773362766
5&65040501&65040600	0.186696111323452	0.157324280025862
5&171391801&171391900	1.21806427980972	0.549156438295023
5&141312101&141312200	0.850242	0.459530158757611
5&208605301&208605400	0.323013807402179	0.244149989663704
5&44573601&44573700	1.77404474165167	0.639515547465684
5&12385851&12385950	131.313235054845	0.992442177083906
5&1898701&1898800	1.10691814317707	0.52537311274368
5&130560351&130560450	0.766192081651036	0.433810166861806
5&812151&812250	0.698285889737186	0.411170989500035
5&180499801&180499900	0.00500807145203005	0.00498311565278716
5&66538851&66538950	116.099871511519	0.991460280979884
5&38830301&38830400	0.0931677191659149	0.0852272872062136
5&91602751&91602850	0.872616766510085	0.46598790639707
5&56109651&56109750	1.226753737627	0.550915764459129
5&155024301&155024400	0.764237437304008	0.433182870482482
5&137213601&137213700	0.308300626482445	0.235649681917034
5&146295851&146295950	1.69985020407421	0.629609080351587
5&41183051&41183150	0.00528631422148796	0.00525851605329152
5&153816851&153816950	0.921095252281776	0.479463603477104
5&151491851&151491950	0.860333020174051	0.462461833899803
5&93374301&93374400	4.4693506406834	0.817162938400481
5&111207551&111207650	1.06492627303307	0.515721208519881
5&34901201&34901300	179.063783152155	0.994446412362918
5&76072151&76072250	3.69135272036543	0.786841864254004
5&3140851&3140950	0.526308809446714	0.344824590010393
5&97151&97250	0.792476952843431	0.442112771149617
5&180486101&180486200	1.55865486076066	0.609169640135554
5&194828851&194828950	1.0599391809704	0.514548774430846
5&129446851&129446950	1.61242898949905	0.617214475869158
5&131602651&131602750	0.826228576184994	0.452423418929843
5&174725851&174725950	1.23807227850931	0.553186905712419
5&97063951&97064050	3.22611741951964	0.763376191257444
5&43487351&43487450	0.170094556957673	0.145368214856012
5&89072351&89072450	0.929107290446218	0.481625514064232
5&160971501&160971600	0.291099248130877	0.225466205291577
5&162626751&162626850	0.209001209403852	0.172870968017401
5&72098651&72098750	0.0134840756762881	0.0133046744393002
5&56819051&56819150	1.71781920791625	0.632057939289236
5&203186901&203187000	131.313235054845	0.992442177083906
5&149308601&149308700	1.07660623453194	0.518445055508852
5&57411351&57411450	0.833402552069584	0.454566047772117
5&60693551&60693650	1.74222000777035	0.635331958352575
5&214225201&214225300	256.543750215737	0.996117164562672
5&89211051&89211150	0.0209852770419046	0.0205539467745364
5&1055251&1055350	1.85176085176085	0.649339460080414
5&103320951&103321050	3.09382055913625	0.755729401043658
5&5826051&5826150	2.65472967171356	0.726381951655773
5&60060551&60060650	0.507141349389376	0.336492227218665
5&4730901&4731000	253.891971605119	0.996076769332111
5&142467351&142467450	0.0100161531837854	0.0099168247480126
5&85974701&85974800	0.00573960008233599	0.00570684507388007
5&167274251&167274350	33.574497951667	0.971076948061605
5&65533451&65533550	0.407978627180191	0.289761946171913
5&9763601&9763700	0.0100161531837854	0.0099168247480126
5&47471351&47471450	2.1395421745739	0.681482221166301
5&29914501&29914600	5.59927090528234	0.848468108924039
5&183781151&183781250	1.01431394928041	0.503553058172863
5&683501&683600	0.00661936636913644	0.00657583848501983
5&83400901&83401000	0.00218323158386893	0.00217847546742376
5&63864451&63864550	0.237115361154644	0.191667946741309
5&87835551&87835650	2.05511068841657	0.672679617209454
5&59505851&59505950	0.0100161531837854	0.0099168247480126
5&27445651&27445750	3.77073753042515	0.790388803906618
5&53299651&53299750	1.69518909234225	0.628968519188035
5&146635851&146635950	1.13789242861776	0.532249618075244
5&182834601&182834700	54.1808409535932	0.9818777680311
5&191526051&191526150	0.204706209435427	0.169922100369484
5&165357201&165357300	0.238598561882626	0.192635910637556
5&129374051&129374150	125.560250008514	0.992098624963741
5&127447601&127447700	2.00920920394905	0.667686780072427
5&49794801&49794900	65.6567719699742	0.984997773362766
5&38756351&38756450	0.00661936636913644	0.00657583848501983
5&148077151&148077250	1.16243388756391	0.537558116458048
5&182552951&182553050	65.6567719699742	0.984997773362766
5&196549301&196549400	0.941437329865346	0.48491770266447
5&180808251&180808350	1.15943436448908	0.536915769960622
5&199137151&199137250	0.792801581944083	0.442213789818493
5&106661251&106661350	0.00126240064055715	0.0012608089944749
5&141260751&141260850	0.677030483584605	0.403707917185543
5&144343751&144343850	0.00685789203699019	0.00681118168832732
5&36841801&36841900	0.0105621701124148	0.0104517766692571
5&132142901&132143000	0.716130658736843	0.41729378534846
5&16704401&16704500	0.0100161531837854	0.0099168247480126
5&189840251&189840350	0.0100161531837854	0.0099168247480126
5&110850601&110850700	0.897109803015267	0.472882382237127
5&127620301&127620400	0.476706829560937	0.32281751531052
5&62593051&62593150	0.0205533982831678	0.0201394638612187
5&157115401&157115500	2.55113189592415	0.71839964571641
5&145619201&145619300	0.736062990156225	0.423984034179536
5&65738251&65738350	0.0100062635724407	0.0099071302162504
5&144634101&144634200	119.478302327318	0.991699750239813
5&132463001&132463100	0.331466608541104	0.248948495151744
5&209758551&209758650	1.13214420567428	0.530988571345832
5&178389001&178389100	47.9700109631045	0.979579338857951
5&187237751&187237850	1.10673728351371	0.525332366866288
5&104912601&104912700	1.44126347933963	0.590376045657103
5&5054701&5054800	0.00528631422148796	0.00525851605329152
5&111736901&111737000	1.83900742550992	0.647764218221307
5&140340601&140340700	0.0100161531837854	0.0099168247480126
5&57740751&57740850	2.33109077991561	0.699798034316755
5&213657651&213657750	1.21657581567113	0.548853690033959
5&7306101&7306200	2.34492804215653	0.701039906569923
5&100330151&100330250	0.839896428851124	0.456491145741054
5&54808351&54808450	0.009759329	0.00966500503606637
5&87540451&87540550	0.00500807145203005	0.00498311565278716
5&208146201&208146300	1.9662366560087	0.66287248255317
5&87105251&87105350	1.94679870631672	0.660648690439421
5&61167101&61167200	191.473242171558	0.994804472618024
5&70414651&70414750	125.34480264906	0.992085151276245
5&186522801&186522900	96.2470537187488	0.989716912114457
5&194738251&194738350	65.6567719699742	0.984997773362766
5&104644651&104644750	65.6567719699742	0.984997773362766
5&10862751&10862850	0.790195871899865	0.441401907078057
5&154419601&154419700	0.00610312806818964	0.0060661058473282
5&164997901&164998000	8.30701222680198	0.892554132773111
5&39463451&39463550	47.9700109631045	0.979579338857951
5&195152701&195152800	366.764766001387	0.997280870566061
5&47176401&47176500	1.23778243296406	0.553129032890188
5&139974601&139974700	0.878942379867941	0.467785701831749
5&189476301&189476400	0.00364280477927042	0.00362958291727262
5&146204551&146204650	125.34480264906	0.992085151276245
5&60539701&60539800	191.001420176483	0.994791705191134
5&16319501&16319600	12.3990712752725	0.925367961744821
5&144294101&144294200	161.428760400065	0.993843454831909
5&143234951&143235050	1.46683953534572	0.594623004183427
5&187248201&187248300	0.872613818301244	0.465987065658227
5&173103451&173103550	0.886482685301055	0.469912972013091
5&93348451&93348550	2.63700399861528	0.725048418868736
5&24328201&24328300	0.955021220492992	0.488496600692737
5&199030951&199031050	3.79212606895068	0.791324354657688
5&148170951&148171050	0.843455340469841	0.457540425283571
5&158649451&158649550	0.785613928099534	0.439968526083171
5&60786901&60787000	1.79497369879131	0.642214880078316
5&69733651&69733750	131.313235054845	0.992442177083906
5&158103751&158103850	3.2959910788178	0.767224842497767
5&143810151&143810250	4.73989566473959	0.825780805364975
5&108577551&108577650	0.00333871430135337	0.00332760438101722
5&176724101&176724200	0.547401349993832	0.353755249080023
5&57116401&57116500	388.30564088292	0.997431324144875
5&151753351&151753450	1.98874786659773	0.665411722689623
5&173649751&173649850	1.46421186633995	0.594190737549981
5&1918001&1918100	0.00336825922193385	0.003356952136941
5&9351951&9352050	0.00264314995219795	0.00263618212753357
5&110679851&110679950	0.808863406187722	0.447166659141193
5&109508951&109509050	0.0013691135642749	0.00136724165517915
5&20443801&20443900	33.574497951667	0.971076948061605
5&176967951&176968050	65.6567719699742	0.984997773362766
5&169538401&169538500	1.31883628108326	0.568749200554666
5&208406051&208406150	1.33040274861615	0.570889623867023
5&73505601&73505700	1.10094549499444	0.524023825281271
5&216926151&216926250	2.09416228548755	0.676810746259087
5&4571151&4571250	1.07791461667524	0.518748271957368
5&169120101&169120200	2.00402104330282	0.667112851213407
5&20985551&20985650	0.794622926457291	0.442779881356989
5&37452151&37452250	0.629109104129195	0.386167570075346
5&104887001&104887100	0.0100161531837854	0.0099168247480126
5&90224951&90225050	1.39182617983529	0.581909417820293
5&58261751&58261850	125.34480264906	0.992085151276245
5&107695351&107695450	8.12802966269079	0.890447332343
5&42279301&42279400	1.74522942775712	0.635731720675525
5&208567051&208567150	0.0105621701124148	0.0104517766692571
5&197476951&197477050	4.1397103369171	0.805436506252642
5&133009051&133009150	145.614615331095	0.993179397580918
5&192986001&192986100	0.0100161531837854	0.0099168247480126
5&139797251&139797350	0.910348008088261	0.476535167536973
5&137277251&137277350	0.243214117095704	0.195633329569874
5&32598751&32598850	0.00373151473208482	0.00371764229509206
5&147827101&147827200	65.6567719699742	0.984997773362766
5&214553451&214553550	2.4860199367858	0.713139907936951
5&60349601&60349700	1.31528236382962	0.568087238246856
5&17066401&17066500	96.2470537187488	0.989716912114457
5&215308651&215308750	0.991568635900088	0.49788323536836
5&157859201&157859300	5.12700355120453	0.83678808219339
5&147554201&147554300	3.74157147245096	0.789099456623167
5&79425401&79425500	2.07781533160615	0.67509421707957
5&27538301&27538400	1.34982005727239	0.574435499048052
5&178898951&178899050	0.00128989110508709	0.00128822942940479
5&135354201&135354300	65.6567719699742	0.984997773362766
5&194306101&194306200	1.87673074813612	0.652383178144873
5&41460151&41460250	0.00528631422148796	0.00525851605329152
5&139715501&139715600	0.167660021273155	0.143586333537691
5&25930701&25930800	0.921095252281776	0.479463603477104
5&160222651&160222750	0.019518658	0.0191449738039027
5&196396551&196396650	0.487487138422859	0.327725279655008
5&60210901&60211000	0.488875084707477	0.328351981794045
5&111916501&111916600	4.82315689141269	0.828271843151834
5&25427201&25427300	0.162546240802023	0.13981916167901
5&137687451&137687550	0.385156485469554	0.278059908400161
5&199169551&199169650	0.593093990152598	0.37229064563591
5&178083151&178083250	2.31336403442207	0.698191931338922
5&190542051&190542150	1.37358460084492	0.578696289298459
5&159654501&159654600	0.530006609385327	0.34640805218368
5&79466301&79466400	1.700484	0.629696010048569
5&204991351&204991450	0.967109466510489	0.491639882261393
5&112107451&112107550	0.872616766510085	0.46598790639707
5&97268101&97268200	0.0400234423544032	0.0384832117474181
5&217226951&217227050	0.423827596127809	0.297667777531799
5&75855901&75856000	1.63119469181561	0.619944505395013
5&140762601&140762700	65.6567719699742	0.984997773362766
5&11564201&11564300	0.872616766510085	0.46598790639707
5&45930101&45930200	1.08988439058057	0.521504632262361
5&69396301&69396400	0.471658365125447	0.320494468215279
5&78558201&78558300	1.17792463517924	0.540847289273763
5&46695351&46695450	0.227097497511901	0.185068829471473
5&58906651&58906750	0.019518658	0.0191449738039027
5&26382851&26382950	0.708191817671095	0.414585651532171
5&21460751&21460850	0.931170313837877	0.482179281219031
5&24886901&24887000	1.23941044968281	0.5534539011633
5&112021101&112021200	1.15163767927088	0.535237735593631
5&48238601&48238700	1.08074740322287	0.519403461250942
5&144989201&144989300	0.009759329	0.00966500503606637
5&62681551&62681650	0.00315549954733575	0.00314557369097776
5&105682601&105682700	0.951174259993752	0.487488113950826
5&112122051&112122150	0.11632495813064	0.104203491361005
5&176666651&176666750	65.6567719699742	0.984997773362766
5&33365151&33365250	6.41516507029914	0.865141235492461
5&134621301&134621400	5.24451459882856	0.839859450374638
5&164021951&164022050	0.539258971939226	0.350336741100715
5&212374001&212374100	0.00415972081921446	0.00414248922056032
5&169977601&169977700	0.0100161531837854	0.0099168247480126
5&162813751&162813850	2.20585648475604	0.688070877547066
5&27616951&27617050	1.04316612630468	0.510563538066958
5&81083601&81083700	0.633322723057974	0.387751124818885
5&135110501&135110600	3.67390902746418	0.786046327790306
5&101294601&101294700	0.920557745030843	0.479317920751224
5&2356501&2356600	0.578679354804665	0.366559145176296
5&170747501&170747600	2.32162896197696	0.698942894752211
5&18263151&18263250	1.03332308406547	0.508194242303796
5&167056051&167056150	0.377741861813327	0.274174627543188
5&33184301&33184400	0.446224646151983	0.308544490193323
5&78753401&78753500	0.37634969113831	0.273440458890248
5&4584651&4584750	0.812025056612348	0.448131251634269
5&185096951&185097050	0.658795220138781	0.397152832453703
5&187064251&187064350	0.957002826731278	0.489014534705466
5&191737751&191737850	2.95373388329632	0.747074530173923
5&51046051&51046150	1.10128982620117	0.524101821875824
5&111000051&111000150	1.02176479055708	0.505382621820978
5&84044451&84044550	2.33931041159549	0.70053697418258
5&153623851&153623950	7.78152306476147	0.886124537551714
5&92070551&92070650	0.40932118954658	0.290438540612783
5&60581051&60581150	0.226086798261123	0.184397057844328
5&172298351&172298450	0.133725530223086	0.117952296793363
5&73974851&73974950	0.436307935465331	0.303770469195366
5&107259701&107259800	0.00500807145203005	0.00498311565278716
5&31142551&31142650	119.478302327318	0.991699750239813
5&166368451&166368550	0.334943422073429	0.250904582572643
5&205792051&205792150	1.95519949777781	0.66161336967201
5&177836901&177837000	0.988023425353129	0.496987818530171
5&176190251&176190350	0.0100161531837854	0.0099168247480126
5&142506351&142506450	0.0100161531837854	0.0099168247480126
5&21968901&21969000	0.872616766510085	0.46598790639707
5&167976851&167976950	0.597162001246131	0.373889436876294
5&82617151&82617250	0.00500807145203005	0.00498311565278716
5&7555651&7555750	0.443616320309859	0.307295168438274
5&128707401&128707500	0.0100161531837854	0.0099168247480126
5&92134001&92134100	0.59988993363092	0.374957002366707
5&180253551&180253650	0.872616766510085	0.46598790639707
5&109498301&109498400	0.29873285186506	0.23001870741628
5&26404051&26404150	0.436307935465331	0.303770469195366
5&130261401&130261500	0.870512299964095	0.465387102763668
5&103793751&103793850	314.1075780404	0.996826480638077
5&35287251&35287350	0.941022631204423	0.484807655550368
5&206966901&206967000	0.436293426452221	0.303763436089732
5&136108501&136108600	0.921095252281776	0.479463603477104
5&56605951&56606050	65.6567719699742	0.984997773362766
5&4608551&4608650	1.700484	0.629696010048569
5&4155701&4155800	1.00179067865904	0.500447269207047
5&32972451&32972550	0.00500807145203005	0.00498311565278716
5&59802301&59802400	2.11394362858043	0.678863807674041
5&145265151&145265250	3.1399312097403	0.758450092685784
5&134198151&134198250	65.6567719699742	0.984997773362766
5&163608201&163608300	0.383670352668345	0.277284507779222
5&56697851&56697950	1.49510591296869	0.599215410134556
5&101634601&101634700	483.472368953371	0.997935898796127
5&4101151&4101250	1.14904153387457	0.534676280454631
5&70564151&70564250	1.80258515402361	0.643186577733661
5&28238501&28238600	1.08128132369256	0.519526750845088
5&99875051&99875150	0.00346012919649283	0.0034481979859663
5&23707201&23707300	0.0105621701124148	0.0104517766692571
5&100263101&100263200	0.953410283891092	0.488074774538377
5&128722001&128722100	16.143882435558	0.941670155301234
5&188168101&188168200	2.20189098998888	0.687684557929477
5&171991801&171991900	1.22394622105182	0.550348839133778
5&141912101&141912200	0.987303722525305	0.496805652470031
5&25438951&25439050	0.555566079706089	0.357147206379724
5&135468851&135468950	0.883466468130683	0.469064081086356
5&17207101&17207200	0.0118607878000493	0.0117217585097221
5&70137951&70138050	1.5121327596167	0.601931865992394
5&30106151&30106250	1.12862950431617	0.530214159875016
5&164160201&164160300	1.12228850651721	0.528810528385204
5&166819151&166819250	29.1697191593476	0.966854182675076
5&34370951&34371050	0.951106933807313	0.487470428876679
5&19960251&19960350	0.886550717941249	0.469932087968842
5&171845201&171845300	1.82923548535358	0.646547625612357
5&99584251&99584350	2.57004	0.719891093657214
5&46860301&46860400	0.866069081318532	0.464114158467586
5&216808801&216808900	0.891226630483356	0.471242640156552
5&202884351&202884450	99.2308838152623	0.990023035196985
5&164781751&164781850	125.34480264906	0.992085151276245
5&86094301&86094400	3.91722939221761	0.796633445333529
5&14461701&14461800	0.576106513475339	0.365525114292571
5&79310701&79310800	244.720400679578	0.995930333837832
5&94173801&94173900	0.872616766510085	0.46598790639707
5&4004101&4004200	0.834272398333639	0.454824702749461
5&186040001&186040100	0.019518658	0.0191449738039027
5&58432751&58432850	0.156782123811561	0.135532975989436
5&50682351&50682450	0.837143284028089	0.45567664281067
5&27133051&27133150	3.96156808640303	0.798450815833716
5&107496001&107496100	1.700484	0.629696010048569
5&154498451&154498550	1.79069038125532	0.641665730201795
5&29955351&29955450	0.0100161531837854	0.0099168247480126
5&88461801&88461900	0.359583352244361	0.264480549611593
5&184541751&184541850	0.902636026060081	0.47441339998656
5&11358201&11358300	0.747689940762987	0.427816126490131
5&147443301&147443400	0.567696924091673	0.362121603587759
5&191821451&191821550	0.946486205945797	0.486253744339226
5&20327051&20327150	0.787690497428403	0.440619054898763
5&17823351&17823450	1.637399706853	0.620838662641234
5&105600301&105600400	1.20579763436906	0.546649255390087
5&33078201&33078300	0.696128022792821	0.410421862877182
5&160966701&160966800	0.128947235741253	0.114219010117499
5&163188451&163188550	0.0643154594102694	0.0604289441082686
5&13612501&13612600	0.557485968966656	0.357939641238971
5&46772851&46772950	0.794622926457291	0.442779881356989
5&5266101&5266200	128.439831382711	0.992274402791492
5&75544101&75544200	0.385975228896574	0.278486383341687
5&52557251&52557350	0.517008647963524	0.340807976709672
5&103920951&103921050	0.00415972081921446	0.00414248922056032
5&56051251&56051350	0.645366819121269	0.392232790658764
5&194217151&194217250	1.03409964168989	0.508381998843862
5&127844451&127844550	1.04122669030589	0.510098508534521
5&217503851&217503950	0.009759329	0.00966500503606637
5&47551951&47552050	1.700484	0.629696010048569
5&57458451&57458550	1.12436913957125	0.529272017102535
5&136278551&136278650	1.02840859594486	0.507002680821224
5&97817701&97817800	1.51214064304382	0.601933115182454
5&149908601&149908700	1.13569280332026	0.531767865469534
5&103070651&103070750	0.00271867294010151	0.00271130179727282
5&56712851&56712950	1.85413359646488	0.649630976896598
5&196205251&196205350	0.73247384949588	0.422790710352723
5&143287401&143287500	0.920186279273888	0.479217193251612
5&137114851&137114950	0.202809906710143	0.168613432246212
5&161025501&161025600	0.00100858899446271	0.00100757276765813
5&31203601&31203700	0.901579988323203	0.474121516769962
5&165957201&165957300	0.019518658	0.0191449738039027
5&112964501&112964600	1.20774432577612	0.547049000047387
5&129974051&129974150	0.727869970160812	0.42125274628916
5&150196701&150196800	0.447290897564977	0.309053900855406
5&30659201&30659300	1.81260986757295	0.644458333333333
5&30139351&30139450	1.23293838862559	0.5521596094662
5&175406951&175407050	0.469503670754296	0.319498127223663
5&216499251&216499350	0.913842237310412	0.477490892140967
5&200493001&200493100	0.88071689310127	0.468287862108253
5&106618301&106618400	1.05403088778017	0.513152403915056
5&36487401&36487500	1.34710125649593	0.573942539874512
5&7128001&7128100	0.398976823679879	0.285191875180896
5&172776051&172776150	0.766978476200069	0.434062149896401
5&114116351&114116450	1.26209893230041	0.557932685559838
5&182762751&182762850	0.00528631422148796	0.00525851605329152
5&52978151&52978250	125.34480264906	0.992085151276245
5&209536951&209537050	0.00528631422148796	0.00525851605329152
5&143826651&143826750	0.872616766510085	0.46598790639707
5&199052501&199052600	0.003520719560457	0.00350836758208548
5&75499651&75499750	0.811975364751932	0.448116117110177
5&111558501&111558600	6.32885770986858	0.863553088409199
5&112687201&112687300	131.313235054845	0.992442177083906
5&46287551&46287650	0.936026127707674	0.483478045214174
5&169313251&169313350	65.6567719699742	0.984997773362766
5&40318901&40319000	179.063783152155	0.994446412362918
5&144943751&144943850	0.919613706915007	0.479061856873751
5&137107201&137107300	0.60356681528397	0.376390188130132
5&107023251&107023350	8.9855	0.899854789444695
5&204032201&204032300	2.66061884478689	0.726822146090379
5&185211601&185211700	0.460548709476478	0.315325813160698
5&70358151&70358250	0.60079700126426	0.375311173615249
5&47301201&47301300	0.300603510756775	0.231126172019837
5&191235051&191235150	45.0003123600606	0.978261017182391
5&196086751&196086850	0.320648749917103	0.242796390741467
5&144517451&144517550	0.0100161531837854	0.0099168247480126
5&91980201&91980300	0.329052599614282	0.24758433165834
5&164397901&164398000	0.0100161531837854	0.0099168247480126
5&170618001&170618100	65.6567719699742	0.984997773362766
5&191800901&191801000	0.00685789203699019	0.00681118168832732
5&100930151&100930250	65.6567719699742	0.984997773362766
5&178244501&178244600	0.943932541777298	0.485578857028794
5&63808051&63808150	6.2489297196	0.862048600458058
5&172452451&172452550	0.00180635655413797	0.00180309951351397
5&171670001&171670100	1.12732972284704	0.529927124479
5&77229751&77229850	0.573962253793662	0.364660748636292
5&250501&250600	0.00373151473208482	0.00371764229509206
5&196750601&196750700	4.22263553439679	0.808525792501908
5&140940601&140940700	1.70032426932029	0.62967410567631
5&135256801&135256900	2.29260532732158	0.696289138664103
5&126950351&126950450	0.000582378787065051	0.000582039819420993
5&193587101&193587200	0.438357454873747	0.304762528527531
5&127213051&127213150	0.00264314995219795	0.00263618212753357
5&86024001&86024100	0.0135332335835859	0.0133525306671356
5&65369651&65369750	0.0100161531837854	0.0099168247480126
5&165401351&165401450	0.872616766510085	0.46598790639707
5&178989001&178989100	1.1641339869281	0.537921401336404
5&45946301&45946400	0.667956362056215	0.400463931342169
5&109252401&109252500	0.861281630503049	0.462735792578724
5&210522251&210522350	1.12109961677336	0.528546423707714
5&4586451&4586550	0.797325960554225	0.443617895725693
5&64229651&64229750	0.198482219429985	0.165611317558291
5&133758401&133758500	1.03829003132486	0.509392684734853
5&44645401&44645500	5.1169120435817	0.836518819810517
5&14125751&14125850	0.331705135251057	0.249083018808456
5&163120801&163120900	2.17947702380471	0.685482866360408
5&78444001&78444100	1.47543159772396	0.596030041420069
5&112277401&112277500	1.67725264860862	0.626482767504329
5&139374601&139374700	0.990618128396123	0.497643477804697
5&137447051&137447150	0.353515953445148	0.261183440465058
5&14983951&14984050	0.548268129403876	0.354117041481034
5&180224101&180224200	0.885512231227103	0.469640141581477
5&26227451&26227550	2.40922314245852	0.706678044172004
5&205483401&205483500	1.28537941638407	0.56243589452547
5&83136801&83136900	1.28983974057972	0.563288215206349
5&10454851&10454950	1.20407690209981	0.546295322523771
5&97482951&97483050	0.00685789203699019	0.00681118168832732
5&62022851&62022950	1.98798684980266	0.665326505681897
5&56992651&56992750	4.15330559496875	0.805949796383836
5&3330601&3330700	0.874156415040638	0.466426605605212
5&133903101&133903200	0.314787956315067	0.239421082922997
5&45572251&45572350	2.43357798662081	0.708758617425736
5&176367951&176368050	0.009759329	0.00966500503606637
5&200026251&200026350	1.07468952418059	0.518000169015671
5&134151701&134151800	215.061253074276	0.995371682864136
5&84184201&84184300	27.0806519854092	0.964388291250516
5&14359951&14360050	0.810876976642971	0.447781371734145
5&131571201&131571300	1.14061753379993	0.532845085957581
5&108817651&108817750	1.26274467093451	0.55805884205795
5&81885651&81885750	1.27921469501871	0.561252390051043
5&96707001&96707100	0.019518658	0.0191449738039027
5&12234501&12234600	9.74290046648788	0.906915269007707
5&63118651&63118750	0.00650621933333333	0.00646416207705381
5&22918751&22918850	1.60816380455986	0.616588498677997
5&33316101&33316200	0.843116098052439	0.457440580625025
5&104730451&104730550	3.73166358600885	0.788657840562267
5&37437101&37437200	1.22420642481518	0.55040144258054
5&162694401&162694500	1.93915406134726	0.659766048622298
5&103632051&103632150	0.523395547544916	0.343571666851996
5&59637501&59637600	1.52277979280128	0.603611855916443
5&107376901&107377000	0.9991215146191	0.499780282145313
5&34864901&34865000	0.795696657953172	0.443113069475859
5&158044401&158044500	0.00685789203699019	0.00681118168832732
5&5588351&5588450	0.958180643032403	0.489321884802508
5&137940401&137940500	0.341497290774436	0.254564279125225
5&205293751&205293850	0.793112763793542	0.442310589611564
5&153518751&153518850	4.0158876770509	0.800633494132
5&169392501&169392600	0.872616766510085	0.46598790639707
5&196708751&196708850	0.920186279273888	0.479217193251612
5&29358951&29359050	0.903031939151539	0.474522744770197
5&135807751&135807850	0.872616766510085	0.46598790639707
5&214383901&214384000	1.84036822949191	0.647932972346025
5&57450451&57450550	1.56242021809439	0.60974394717207
5&187040501&187040600	0.872616766510085	0.46598790639707
5&111192601&111192700	0.594199454888532	0.372725917742883
5&173044701&173044800	1.0028714212563	0.500716826159139
5&132645951&132646050	179.063783152155	0.994446412362918
5&77592151&77592250	2.0921291323281	0.676598241145547
5&106496501&106496600	131.313235054845	0.992442177083906
5&7274601&7274700	1.31149560897527	0.567379667035872
5&6781101&6781200	0.872616766510085	0.46598790639707
5&209462851&209462950	1.00894248415804	0.502225669532243
5&93043101&93043200	0.227967392058652	0.185646128336088
5&139870001&139870100	2.09152202735102	0.676534732357429
5&187215151&187215250	0.0100161531837854	0.0099168247480126
5&50941501&50941600	2.08180332844679	0.675514660273927
5&96602451&96602550	0.188110903043685	0.158327730653582
5&72458751&72458850	0.00351376041419138	0.00350145713272642
5&40977801&40977900	1.28869648869649	0.563070068513303
5&194057901&194058000	0.757688673782913	0.431071033843672
5&23567701&23567800	0.651822808278785	0.394608189820305
5&47723051&47723150	1.61363763416816	0.61739149034014
5&164334351&164334450	1.23361765622348	0.552295802634922
5&97082201&97082300	0.573312374097081	0.364398312462332
5&148945951&148946050	1.32146968695144	0.569238398579651
5&182101851&182101950	1.22892418853237	0.5513530674821
5&1946901&1947000	0.74877660834546	0.428171674284852
5&79318701&79318800	4.31568303175211	0.811877421203125
5&190532701&190532800	0.694436276912019	0.409833220861853
5&73899251&73899350	0.28094889885458	0.219328732868113
5&46868301&46868400	65.6567719699742	0.984997773362766
5&176305901&176306000	0.98428042738614	0.496038974028846
5&90679951&90680050	65.6567719699742	0.984997773362766
5&38498201&38498300	0.4078558418018	0.289700003147921
5&133661651&133661750	0.52477212584534	0.344164296389143
5&192959451&192959550	96.2470537187488	0.989716912114457
5&195710751&195710850	0.636755307541229	0.389035126147095
5&128223701&128223800	0.283775274160384	0.221047468254114
5&162353851&162353950	0.0100161531837854	0.0099168247480126
5&11350201&11350300	0.94461393937827	0.485759111487332
5&203615951&203616050	1.14829371247665	0.534514301190615
5&131137501&131137600	248.450960512978	0.995991196033306
5&43567101&43567200	1.66590548247617	0.624892927910118
5&22418901&22419000	0.624084696469831	0.384268565442655
5&203821151&203821250	0.833669109640287	0.454645336640823
5&144039151&144039250	1.56430997181724	0.610031544161826
5&129719451&129719550	65.6567719699742	0.984997773362766
5&112448401&112448500	1.60074670919567	0.615495043610276
5&137278051&137278150	0.346662968236374	0.257423703193067
5&155062701&155062800	1.84036822949191	0.647932972346025
5&139798051&139798150	0.943305621417209	0.485412902129763
5&162234401&162234500	3.59751818754654	0.782491344415182
5&103292051&103292150	1.80869772934737	0.643963111604623
5&10943601&10943700	0.528153510744175	0.345615481056597
5&195074951&195075050	2.64137142594958	0.72537819326156
5&215542901&215543000	3.53495586323305	0.779490687416066
5&2502501&2502600	65.6567719699742	0.984997773362766
5&24169501&24169600	0.591728387090824	0.371752110403909
5&104049601&104049700	1.04826438792726	0.511781776857456
5&110954001&110954100	1.14206341797993	0.533160413643098
5&38141701&38141800	5.57	0.84779299847793
5&104888201&104888300	0.0100161531837854	0.0099168247480126
5&48564851&48564950	0.332052588137769	0.249278888157099
5&33070201&33070300	0.509972576887919	0.337736316999201
5&188043901&188044000	2.87319556915744	0.741815257674288
5&81013351&81013450	0.542487233500031	0.351696417136032
5&209005601&209005700	0.534588708310904	0.34835959981702
5&141567651&141567750	0.449076955542674	0.309905525600258
5&59182051&59182150	3.62340265024803	0.783709082758268
5&75372801&75372900	0.00500807145203005	0.00498311565278716
5&177521801&177521900	0.0126409301566495	0.0124831317599359
5&64592551&64592650	0.922464606719901	0.479834376921927
5&181885301&181885400	0.00528631422148796	0.00525851605329152
5&163607001&163607100	0.1051513509006	0.0951465614324331
5&5066751&5066850	1.08274572788273	0.519864577508183
5&68669151&68669250	0.82904936994906	0.453267901659838
5&912301&912400	0.678986	0.404402419079135
5&63555151&63555250	0.662760674174396	0.398590539497498
5&129510551&129510650	1.49220153967891	0.598748341946358
5&111701901&111702000	2.94508492249777	0.746520031977698
5&143497751&143497850	0.285438711929957	0.222055481354999
5&2172501&2172600	78.6722635617742	0.987448580531107
5&182930001&182930100	0.337561039024351	0.252370567903634
5&40915301&40915400	0.872616766510085	0.46598790639707
5&200479401&200479500	33.574497951667	0.971076948061605
5&110029501&110029600	0.0100161531837854	0.0099168247480126
5&130125801&130125900	0.00209128329194051	0.00208691895320204
5&128162201&128162300	0.360364595971851	0.2649029510463
5&101362401&101362500	2.39150345862155	0.70514551667111
5&63849051&63849150	0.0100161531837854	0.0099168247480126
5&22910751&22910850	0.902097607548017	0.474264624469459
5&11704701&11704800	1.73364163494717	0.634187602641147
5&55239351&55239450	0.564939838514548	0.360997799794523
5&163622401&163622500	1.13452830639983	0.531512420331105
5&50975301&50975400	5.99529475483642	0.857046767141782
5&6774601&6774700	99.2308838152623	0.990023035196985
5&7281101&7281200	1.21023558970251	0.54755954312789
5&27546101&27546200	65.6567719699742	0.984997773362766
5&140431351&140431450	1.19299377224199	0.544002353012769
5&75831151&75831250	1.01424001431243	0.503534835523881
5&167089401&167089500	0.00184316687661831	0.0018397758626878
5&86415151&86415250	0.872613818301244	0.465987065658227
5&41282901&41283000	1.51025469956268	0.601634049256351
5&211955101&211955200	0.872616766510085	0.46598790639707
5&6817501&6817600	2.98909334239228	0.749316470142989
5&33804051&33804150	1.0227313246568	0.505618967872725
5&153095601&153095700	0.559877796725579	0.358924140019717
5&183305651&183305750	1.79495882171066	0.642212975650228
5&182687701&182687800	1.0342116101207	0.50840905880944
5&91988201&91988300	2.99747913086713	0.749842346323124
5&70350151&70350250	0.0100161531837854	0.0099168247480126
5&155629351&155629450	0.00500807145203005	0.00498311565278716
5&4204751&4204850	1.31129087366448	0.567341345308679
5&144260051&144260150	1.61958494588547	0.618260136373634
5&93755301&93755400	65.6567719699742	0.984997773362766
5&108804351&108804450	358.127566304311	0.997215474127228
5&9050501&9050600	2.13261984721556	0.68077837440478
5&47546701&47546800	1.12762875634844	0.529993192178761
5&39639051&39639150	0.679154517538336	0.404462192397866
5&154288701&154288800	0.554031335524696	0.35651233206159
5&101396351&101396450	0.965649291387601	0.491262248875498
5&76239551&76239650	1.09201539933879	0.521992046370182
5&44169601&44169700	0.471015356281992	0.320197443398884
5&144193951&144194050	1.09446817129428	0.522551827855159
5&143736301&143736400	0.0100161531837854	0.0099168247480126
5&74889951&74890050	53.8920333821398	0.9817824201731
5&17945851&17945950	170.818867536091	0.994179917407558
5&76460951&76461050	2.89387102889798	0.743186152654107
5&90466901&90467000	2.09340128562581	0.676731239284497
5&199115751&199115850	1.57742842071584	0.612016383476416
5&34402701&34402800	0.579065021842781	0.36671385524518
5&62151051&62151150	0.834352805944415	0.454848600138755
5&149950751&149950850	9.27536	0.902679808785288
5&77501851&77501950	65.6567719699742	0.984997773362766
5&104975251&104975350	2.19342379349803	0.686856469837781
5&60308601&60308700	1.06314753382904	0.515303688367802
5&5572651&5572750	59.7884183376128	0.983549497957882
5&8337151&8337250	1.34596164274927	0.573735571043657
5&144892451&144892550	1.972702030928	0.663605706325088
5&177004951&177005050	14.9178678925609	0.937177516062478
5&32404501&32404600	0.690097626735375	0.408318203527911
5&113084301&113084400	5.99623957904633	0.857066072609207
5&201919251&201919350	0.832412732297877	0.454271419110921
5&46298951&46299050	125.34480264906	0.992085151276245
5&83059801&83059900	0.650372694098172	0.394076257092681
5&45026851&45026950	0.00500807145203005	0.00498311565278716
5&178260251&178260350	2.94854652897988	0.746742252456538
5&207281451&207281550	192.817664583056	0.994840511559402
5&97260101&97260200	0.615994559545117	0.381186035501575
5&130639851&130639950	0.583292269191574	0.368404672050475
5&58457701&58457800	33.574497951667	0.971076948061605
5&186030751&186030850	33.574497951667	0.971076948061605
5&155345501&155345600	0.153515959309989	0.133085249554604
5&84070301&84070400	1.29076409369809	0.563464434093844
5&43827501&43827600	0.856724213213314	0.461417052202188
5&50612601&50612700	1.45030062424337	0.59188681172181
5&1943001&1943100	0.205814283128777	0.170684894024262
5&204544901&204545000	0.00255445712745157	0.00254794850223965
5&497751&497850	2.77251631797086	0.734924937173533
5&21468751&21468850	0.672207091404281	0.401987944471505
5&39759451&39759550	459.624122351243	0.997829032498568
5&186638101&186638200	0.835074135919102	0.455062887963844
5&135730901&135731000	0.399328765207663	0.285371654707893
5&27871401&27871500	1.5664113088585	0.610350844173615
5&186741951&186742050	21.0770838991401	0.95470416271603
5&45938101&45938200	1.8170783894184	0.645022302625219
5&209731251&209731350	1.20436670273694	0.546354969543679
5&212798651&212798750	1.12253655915784	0.528865594476841
5&55206151&55206250	0.0100161531837854	0.0099168247480126
5&24351251&24351350	8.99539184695595	0.899953897224695
5&21386601&21386700	0.499627061613435	0.333167541719266
5&12064901&12065000	0.136759057306646	0.120306107461921
5&112431851&112431950	0.907568193617956	0.475772345468097
5&166581951&166582050	0.912271776329014	0.47706177940894
5&52532201&52532300	0.00500807145203005	0.00498311565278716
5&184208551&184208650	1.49472278492445	0.599153859481713
5&144866301&144866400	1.12107911476626	0.528541866713822
5&143678001&143678100	0.989029965296316	0.497242365651829
5&186298101&186298200	0.343550629206907	0.255703522992433
5&171969451&171969550	33.574497951667	0.971076948061605
5&2972901&2973000	0.698273386417307	0.411166654322006
5&129433551&129433650	1.83598135286842	0.647388372639136
5&7015001&7015100	65.6567719699742	0.984997773362766
5&109809601&109809700	250.689605298121	0.99602685220625
5&208210451&208210550	1.74522942775712	0.635731720675525
5&32590751&32590850	1.15431422259642	0.535815161265202
5&93845151&93845250	0.335233942646319	0.25106757096207
5&131776901&131777000	0.953501570257717	0.488098696604542
5&9442301&9442400	0.019518658	0.0191449738039027
5&216243451&216243550	1.97270858981822	0.66360644853482
5&171227851&171227950	0.351575217849277	0.260122568989337
5&27530301&27530400	1.14186323774165	0.533116782444809
5&155135301&155135400	1.53099091292332	0.604897830768982
5&43108951&43109050	62.7263017750314	0.984307892155264
5&156542351&156542450	0.0758048180310622	0.0704633561409403
5&147261601&147261700	0.188084627852049	0.158309116575382
5&7788901&7789000	0.581742545534163	0.367785861976486
5&108592651&108592750	0.5721951589431	0.363946648536785
5&62449501&62449600	33.574497951667	0.971076948061605
5&23887401&23887500	0.00513835498154593	0.00511208726249459
5&15214551&15214650	0.6879273840915	0.407557452160044
5&32685401&32685500	0.892448265988203	0.471583969838236
5&25938701&25938800	0.376810951910335	0.273683871694591
5&22572001&22572100	0.924485016489031	0.480380469875329
5&107747301&107747400	1.26926054369372	0.5593278159359
5&210825501&210825600	0.804406860781488	0.445801264817348
5&212870601&212870700	0.837325309302347	0.45573056935698
5&168517951&168518050	0.872616766510085	0.46598790639707
5&139645201&139645300	1.38227379290842	0.580232967773557
5&41468151&41468250	0.00500807145203005	0.00498311565278716
5&81335951&81336050	0.0100161531837854	0.0099168247480126
5&32625601&32625700	1.70985070509947	0.630975980293611
5&30056351&30056450	1.0289268877793	0.507128617584382
5&215350701&215350800	0.910630230479647	0.476612489404107
5&204982151&204982250	0.800968300635467	0.444743141982481
5&216814051&216814150	5.02416380034125	0.834001857661415
5&202327451&202327550	2.83241585952198	0.739067983054237
5&55961551&55961650	1.32532252592586	0.569952129715065
5&211837801&211837900	1.36215316711542	0.57665742682505
5&152796901&152797000	65.6567719699742	0.984997773362766
5&200667401&200667500	1.74522942775712	0.635731720675525
5&88177401&88177500	0.458509674496861	0.314368620595563
5&109616501&109616600	0.872616766510085	0.46598790639707
5&132284951&132285050	1.34931755873712	0.574344474513035
5&191245701&191245800	0.019518658	0.0191449738039027
5&170235551&170235650	65.6567719699742	0.984997773362766
5&144933001&144933100	0.764250049502566	0.433186922521582
5&41386501&41386600	0.0100161531837854	0.0099168247480126
5&23151&23250	0.116964520313706	0.104716415057531
5&20672501&20672600	0.0100161531837854	0.0099168247480126
5&21184151&21184250	62.7263017750314	0.984307892155264
5&35559651&35559750	125.34480264906	0.992085151276245
5&191618501&191618600	2.53404396954904	0.717038042362669
5&202302051&202302150	0.0100161531837854	0.0099168247480126
5&28230501&28230600	0.0100161531837854	0.0099168247480126
5&155159751&155159850	1.36496637547267	0.577161007289106
5&71671851&71671950	0.188806796372842	0.158820421408179
5&137448251&137448350	0.744663468955555	0.426823557784097
5&13395851&13395950	0.00500807145203005	0.00498311565278716
5&190670501&190670600	0.655194562141606	0.395841417756877
5&169082701&169082800	4.69423824101972	0.824383884608783
5&195664701&195664800	262.627242322448	0.99620676531306
5&190365651&190365750	0.264743290534016	0.209325712589653
5&21365301&21365400	1.29028804207087	0.563373697268313
5&178136651&178136750	0.819756890003534	0.450476046831696
5&157670301&157670400	2.00909594190957	0.667674271839468
5&209821851&209821950	0.00593564551542097	0.00590062151777081
5&103860451&103860550	314.1075780404	0.996826480638077
5&139276351&139276450	0.28872028397952	0.224036424015895
5&82239901&82240000	0.872616766510085	0.46598790639707
5&14623651&14623750	0.858346488429114	0.46188721735885
5&198642401&198642500	1.37388434870251	0.578749486870929
5&105767651&105767750	65.6567719699742	0.984997773362766
5&21326401&21326500	0.481598208088838	0.32505317937045
5&22699851&22699950	0.416834127016708	0.29420107764795
5&137437701&137437800	1.46349482773477	0.594072620432689
5&86380551&86380650	0.0927081112200947	0.0848425213175903
5&112940251&112940350	33.574497951667	0.971076948061605
5&3195501&3195600	1.54459618457792	0.607010335840037
5&215613901&215614000	0.808959350063845	0.447195980404587
5&91118851&91118950	2.94508492249777	0.746520031977698
5&142411001&142411100	1.70290167487802	0.6300272372856
5&76961351&76961450	0.712249838557961	0.415973079698352
5&182263051&182263150	0.454876345994557	0.312656362340954
5&153956751&153956850	65.6567719699742	0.984997773362766
5&204227301&204227400	0.264218524215727	0.208997510441985
5&216467701&216467800	1.07989308180142	0.519206054989187
5&137108001&137108100	0.858162587744261	0.461833960819348
5&92078551&92078650	0.0017499496137653	0.00174689263966523
5&55067451&55067550	0.872616766510085	0.46598790639707
5&160843351&160843450	1.36724932306951	0.577568788274763
5&5102651&5102750	1.10481058019225	0.524897865199507
5&82295701&82295800	0.576685477088364	0.365758095364282
5&1873251&1873350	1.13500558198477	0.531617149651493
5&37265901&37266000	1.16211990573087	0.537490960908588
5&7958251&7958350	0.0100161531837854	0.0099168247480126
5&140687651&140687750	2.93683022215055	0.745988538095062
5&170695551&170695650	0.45011713342562	0.310400534584614
5&63188301&63188400	0.886888412017167	0.470026953564808
5&42204451&42204550	0.719160823167619	0.418320853684031
5&203462151&203462250	0.489524190714202	0.328644673088178
5&81815301&81815400	0.00204631124940504	0.00204213241087988
5&112688001&112688100	65.6567719699742	0.984997773362766
5&6288901&6289000	1.7229712866062	0.632754114992391
5&180910351&180910450	1.1183407941892	0.527932425819731
5&137762401&137762500	0.00677195067793552	0.00672639983004638
5&39475251&39475350	0.000696199814524183	0.000695715457551674
5&58890951&58891050	284.263871585961	0.996494473715019
5&105128651&105128750	0.00303277832160226	0.00302360838763124
5&176172751&176172850	0.953462376399211	0.488088425924391
5&40131751&40131850	0.642022369887325	0.390994898523447
5&160759701&160759800	1.29747261620024	0.56473909941356
5&184507051&184507150	0.408967570961093	0.290260456940202
5&186166051&186166150	1.700484	0.629696010048569
5&52839001&52839100	65.6567719699742	0.984997773362766
5&166154251&166154350	0.463773971981684	0.316834416282056
5&10802851&10802950	1.03547302604707	0.50871370575614
5&13414351&13414450	0.766935272368238	0.434048311990687
5&104479701&104479800	65.6567719699742	0.984997773362766
5&89796051&89796150	0.373943141635734	0.272167843270821
5&172069851&172069950	0.724143776795314	0.420001966507276
5&208325301&208325400	0.950919097547048	0.487421082064689
5&48108301&48108400	0.290871956976887	0.225329828729168
5&207088301&207088400	0.00333871430135337	0.00332760438101722
5&59023601&59023700	0.702241793150884	0.412539391275913
5&163928201&163928300	0.83785988168787	0.455888879253618
5&90317551&90317650	0.019518658	0.0191449738039027
5&175983551&175983650	2.12276351182158	0.679770819591562
5&201415701&201415800	1.624586	0.618987527937739
5&194964951&194965050	0.226768101901117	0.184850014888466
5&9438501&9438600	0.362308216314966	0.265951722213794
5&195302301&195302400	0.702029288883891	0.412466044778964
5&48050101&48050200	1.11775953019103	0.527802856866475
5&204242651&204242750	1.09605190035518	0.522912576816182
5&90341851&90341950	0.00407072919447411	0.0040542255402066
5&15575001&15575100	0.327287962595661	0.246583990677963
5&184522451&184522550	0.445162500180315	0.308036293582744
5&112407801&112407900	0.460548709476478	0.315325813160698
5&4822001&4822100	4.10038478866166	0.803936361385314
5&31538051&31538150	1.09618889957986	0.522943757501803
5&93260001&93260100	0.00500807145203005	0.00498311565278716
5&32107251&32107350	0.734437674274502	0.423444258140731
5&109081701&109081800	0.00120447475859481	0.00120302574445168
5&93852251&93852350	0.912986844823174	0.477257252078786
5&147223151&147223250	1.15734998689842	0.536468349561732
5&171789001&171789100	2.34460905126886	0.701011393358328
5&19927401&19927500	3.41113491023329	0.773300971212619
5&108634901&108635000	45.0003123600606	0.978261017182391
5&203099001&203099100	1.14178019129609	0.533098679283771
5&133654551&133654650	0.995961890340085	0.49898843017007
5&64384401&64384500	0.527708241299759	0.345424752602493
5&4346001&4346100	0.842897253849037	0.457376151648487
5&22784351&22784450	1.87140996193607	0.651739036481666
5&167685151&167685250	27.0806519854092	0.964388291250516
5&62518801&62518900	65.6567719699742	0.984997773362766
5&82536651&82536750	125.34480264906	0.992085151276245
5&50893751&50893850	0.631567881033328	0.387092617092544
5&196505551&196505650	3.50338848131495	0.777944984282589
5&71891201&71891300	3.3821444448935	0.771801223675934
5&108294901&108295000	1.82918374494751	0.646541161638636
5&19021501&19021600	1.31884035892202	0.568749958938579
5&57769851&57769950	0.979597116058613	0.494846708005413
5&45734551&45734650	0.060064851576077	0.0566614877257501
5&196880851&196880950	1.03118607003634	0.507676812699828
5&153715551&153715650	1.16510049920033	0.538127675657854
5&202952501&202952600	4.54649876008691	0.819706080672714
5&46082701&46082800	3.36232	0.770764180527793
5&20131151&20131250	1.05024526823957	0.51225347742973
5&167763101&167763200	65.6567719699742	0.984997773362766
5&138526351&138526450	119.478302327318	0.991699750239813
5&97559151&97559250	125.555616731966	0.992098335689692
5&194595101&194595200	0.793550724245881	0.442446769705685
5&173474601&173474700	0.750891150488196	0.428862268381919
5&153903851&153903950	0.362599501680347	0.266108641044703
5&193484951&193485050	0.914461344775314	0.477659863580394
5&34380401&34380500	0.962216408330219	0.490372215951977
5&65913501&65913600	113.597902175933	0.991273836771769
5&43635651&43635750	0.00202789566424383	0.00202379162598017
5&111829601&111829700	0.00632576630649667	0.00628600252353077
5&3473651&3473750	1.25063250212181	0.555680459134382
5&97845051&97845150	1.66590548247617	0.624892927910118
5&168320701&168320800	1.03274399912691	0.508054137446962
5&167814651&167814750	0.436085210713478	0.303662489844054
5&134901301&134901400	96.2470537187488	0.989716912114457
5&153797201&153797300	1.90379143731129	0.65562265004613
5&30954251&30954350	0.585965650561532	0.369469320066335
5&58356201&58356300	0.281701115912601	0.219786900717507
5&28050701&28050800	1.05456932513605	0.513279991205076
5&104758301&104758400	3.40096	0.772776848687559
5&32394951&32395050	0.704875112217355	0.413446772239285
5&174826551&174826650	0.0100161531837854	0.0099168247480126
5&152631501&152631600	128.439831382711	0.992274402791492
5&69938001&69938100	0.425939755904802	0.29870810049372
5&77126551&77126650	0.624367559301582	0.384375787195625
5&91176201&91176300	0.745274442437337	0.427024211387944
5&96546201&96546300	227.560288773594	0.995624786766915
5&181755201&181755300	6.27249506335522	0.862495609651381
5&144295401&144295500	0.0205533982831678	0.0201394638612187
5&82247401&82247500	0.923021749445505	0.479985080622023
5&196594851&196594950	1.31695590739466	0.568399210011525
5&214236501&214236600	0.311078105386215	0.237268934709712
5&137982051&137982150	65.6567719699742	0.984997773362766
5&135702001&135702100	0.529110729871082	0.346025123972344
5&189368701&189368800	0.678046591716623	0.404068990136316
5&200041951&200042050	0.718737248615564	0.418177501648087
5&190613751&190613850	1.02243071000904	0.505545482942389
5&169488101&169488200	182.763454475239	0.994558221585159
5&22817901&22818000	65.6567719699742	0.984997773362766
5&34320601&34320700	65.6567719699742	0.984997773362766
5&211801851&211801950	1.58793627400168	0.613591721695017
5&205869251&205869350	1.59966234040308	0.615334659252344
5&81697251&81697350	0.0100161531837854	0.0099168247480126
5&89726351&89726450	0.89715756879936	0.472895653768568
5&91662851&91662950	0.975797448920292	0.493875244880761
5&134457251&134457350	1.62319	0.618784762064509
5&176725401&176725500	0.00500807145203005	0.00498311565278716
5&175368151&175368250	0.476557899808059	0.322749212794166
5&194256951&194257050	3.47826	0.776698985766793
5&191073101&191073200	1.15472802818106	0.535904305823617
5&200730751&200730850	0.819431618921134	0.450377805024094
5&132582601&132582700	0.019518658	0.0191449738039027
5&80898251&80898350	2.21461663630319	0.688920915574555
5&26301&26400	0.771185454818373	0.435406384306298
5&166310551&166310650	0.312029755913437	0.237822164098864
5&62489901&62490000	1.66590548247617	0.624892927910118
5&64324601&64324700	1.41590164511924	0.586075864462338
5&18475101&18475200	0.907955797208179	0.475878842967299
5&194610601&194610700	1.52889046068713	0.604569665809769
5&107979351&107979450	1.77323371747127	0.639410124830072
5&196828401&196828500	3.36855477759771	0.771091344641464
5&212146451&212146550	0.746566157611738	0.42744796946747
5&8926551&8926650	0.540289913553614	0.35077157150702
5&137401751&137401850	0.00313262876438829	0.0031228460470346
5&209714851&209714950	0.275766676018382	0.216157610323417
5&139623801&139623900	4.7009490837462	0.824590610210663
5&55899401&55899500	0.763168279620408	0.432839161435408
5&100867151&100867250	1.33714538401527	0.572127601971438
5&169806251&169806350	1.23971874084832	0.553515367013789
5&25734651&25734750	0.00528631422148796	0.00525851605329152
5&65264601&65264700	0.0100161531837854	0.0099168247480126
5&160735351&160735450	0.0100161531837854	0.0099168247480126
5&191162801&191162900	0.364388311151206	0.267070824466205
5&21930401&21930500	0.967453864579468	0.491728869477839
5&10891151&10891250	1.72387836932932	0.632876412082151
5&145048401&145048500	0.583193090739549	0.368365106032092
5&22044051&22044150	1.21167569655577	0.547854144458296
5&59565751&59565850	0.019518658	0.0191449738039027
5&103513001&103513100	0.421440214607066	0.296488174652893
5&77324701&77324800	0.000732786884014987	0.000732250300598892
5&203068751&203068850	271.066755553503	0.996324431487539
5&198440451&198440550	1.19641091131715	0.544711786466078
5&175819451&175819550	597.884183376128	0.998330228067867
5&144635401&144635500	1.8259139517533	0.646132183402271
5&96479551&96479650	65.6567719699742	0.984997773362766
5&59083401&59083500	1.41650377079745	0.586179002869919
5&35260601&35260700	0.81497209256781	0.449027340918941
5&32837551&32837650	0.00661936636913644	0.00657583848501983
5&168591651&168591750	0.275267840114877	0.215851001221893
5&33065801&33065900	0.00500807145203005	0.00498311565278716
5&101611351&101611450	0.019518658	0.0191449738039027
5&91194701&91194800	179.639853869547	0.994464123068201
5&192781101&192781200	2.72507754006457	0.731549212266151
5&9627601&9627700	0.913226413226413	0.477322708338723
5&136784201&136784300	0.823812672879126	0.451698074659515
5&216606151&216606250	1.92920775293098	0.658610762927486
5&210222551&210222650	0.252460754478583	0.20157178863755
5&38968101&38968200	0.00264314995219795	0.00263618212753357
5&193552901&193553000	1.7205204618366	0.632423275609216
5&214696501&214696600	1.25802005706845	0.557134137551337
5&130946651&130946750	0.236619365539659	0.191343732868358
5&204108101&204108200	0.110561322613238	0.0995544508547068
5&180444351&180444450	101.467211962132	0.990240780627763
5&212981901&212982000	1.17587526511542	0.540414831662258
5&193834651&193834750	1.10094549499444	0.524023825281271
5&97043001&97043100	3.40096	0.772776848687559
5&48880051&48880150	1.03705775759494	0.509095902523328
5&154922901&154923000	0.0244663389222037	0.0238820330084673
5&683151&683250	2.01490128104434	0.668314181201446
5&11908651&11908750	0.441431834866524	0.30624537642975
5&31653251&31653350	0.805268155077194	0.446065673297583
5&197611051&197611150	0.584128062823272	0.368737904801853
5&181282351&181282450	0.131517668623402	0.116231210762626
5&73592051&73592150	99.2308838152623	0.990023035196985
5&81051851&81051950	0.00661936636913644	0.00657583848501983
5&19498151&19498250	4.46284703430561	0.816945267967381
5&83034601&83034700	1.96383717512492	0.66259954885752
5&30209651&30209750	192.49333522474	0.994831863336076
5&103430001&103430100	1.03118607003634	0.507676812699828
5&176122951&176123050	1.31883628108326	0.568749200554666
5&137414401&137414500	0.95092644369809	0.487423012164188
5&129381951&129382050	0.872616766510085	0.46598790639707
5&43723151&43723250	13.4891708100625	0.930982938008743
5&130143201&130143300	0.800195000109551	0.444504623144079
5&198937751&198937850	0.230273731078918	0.187172761038289
5&203714151&203714250	0.478255002916783	0.323526727102649
5&16622201&16622300	0.749753744699152	0.428491007360617
5&87889851&87889950	0.0025281860313299	0.00252181042543865
5&81712251&81712350	1.18042051197539	0.541372870733989
5&26260201&26260300	0.794622926457291	0.442779881356989
5&20440401&20440500	53.8920333821398	0.9817824201731
5&205426601&205426700	1.57661798804052	0.61189434963136
5&33437001&33437100	0.775229299524886	0.436692487968943
5&162629901&162630000	191.001420176483	0.994791705191134
5&157027701&157027800	7.21434119461007	0.878261691801144
5&137577551&137577650	0.00500807145203005	0.00498311565278716
5&182137801&182137900	1.17223506836659	0.539644666195381
5&59454301&59454400	0.708203156468563	0.414589537425197
5&74849551&74849650	0.181174681223435	0.153385171646059
5&203863601&203863700	1.07040865997543	0.517003565850682
5&145377551&145377650	0.99874470582232	0.49968597936144
5&164968801&164968900	1.85651715402052	0.649923334578086
5&123484301&123484400	1.73872552733255	0.634866659685326
5&103621401&103621500	2.09662440910514	0.677067713779025
5&49115951&49116050	0.327330825629008	0.246608320479478
5&140002951&140003050	0.529183842467019	0.346056391501817
5&89148751&89148850	5.86528174412629	0.854339554111444
5&155468101&155468200	0.0100161531837854	0.0099168247480126
5&194764651&194764750	0.0100161531837854	0.0099168247480126
5&30240651&30240750	65.6567719699742	0.984997773362766
5&140063201&140063300	481.315578720565	0.99792666867064
5&47567001&47567100	0.357504486887573	0.263354184343982
5&143883451&143883550	0.671171702965317	0.401617441089024
5&198680051&198680150	0.807987736982602	0.446898903380326
5&131101551&131101650	0.019518658	0.0191449738039027
5&5251401&5251500	1.08173564653137	0.519631610446687
5&154849001&154849100	10.0879704628066	0.909812169562104
5&144544001&144544100	65.6567719699742	0.984997773362766
5&110395851&110395950	1.99552235193507	0.666168406537173
5&18788351&18788450	0.825912323745126	0.452328577338861
5&144129451&144129550	0.61497946810948	0.380797081482023
5&74800551&74800650	0.349357065274517	0.258906314914832
5&198948201&198948300	0.498315742196272	0.332583932853717
5&812501&812600	1.58551286985342	0.613229540777071
5&59825651&59825750	62.7263017750314	0.984307892155264
5&178791801&178791900	1.11437551639665	0.527047115214324
5&60244651&60244750	0.35569468711577	0.262370790780709
5&91551001&91551100	0.722079511503938	0.419306719974461
5&105065251&105065350	358.127566304311	0.997215474127228
5&89491251&89491350	0.705163241805472	0.413545884943442
5&195380601&195380700	65.6567719699742	0.984997773362766
5&204278151&204278250	0.186179646126688	0.156957377185347
5&176998851&176998950	11.2493239327796	0.918362841452501
5&128496651&128496750	0.488790439956081	0.328313795439538
5&147425651&147425750	0.442238408885445	0.306633359755829
5&92487301&92487400	3.75278969957082	0.789597254831136
5&674051&674150	0.481574563782001	0.325042407958659
5&27057451&27057550	1.09092734407473	0.521743305508057
5&163631051&163631150	0.562468933768707	0.359987275018659
5&110304551&110304650	0.319155140557827	0.241939049278819
5&7367251&7367350	1.26057588822935	0.557634846409304
5&90766851&90766950	0.67873469141953	0.404313257412698
5&172971151&172971250	1.88819662822031	0.653763185570854
5&176202701&176202800	0.784916108495258	0.439749579691433
5&65530851&65530950	6.91524647708196	0.873661546371875
5&182868201&182868300	1.46130066382428	0.593710750296456
5&207115501&207115600	0.569859960394633	0.363000506268967
5&5639651&5639750	1.2762889244436	0.560688456873094
5&185234351&185234450	0.00500807145203005	0.00498311565278716
5&179193551&179193650	1.26384788857809	0.558274208684536
5&23546001&23546100	0.631829837030408	0.387191006496246
5&67849151&67849250	0.197377712880918	0.164841645837906
5&127817001&127817100	1.92924836278021	0.658615495802179
5&33863851&33863950	65.6567719699742	0.984997773362766
5&97783301&97783400	1.42865546682315	0.588249542324721
5&63976301&63976400	0.0100161531837854	0.0099168247480126
5&159758451&159758550	0.872616766510085	0.46598790639707
5&162715001&162715100	0.363964698343291	0.266843195271383
5&212018501&212018600	0.00500807145203005	0.00498311565278716
5&149628601&149628700	0.202809906710143	0.168613432246212
5&129573701&129573800	1.26879066435862	0.55923655024264
5&163420451&163420550	0.00490169763085067	0.00487778818804554
5&187812101&187812200	0.505010691820332	0.335552893122317
5&58962401&58962500	0.316786212347653	0.24057528046475
5&207197251&207197350	0.153452556792614	0.133037597332409
5&72105851&72105950	0.614164496955489	0.380484453792583
5&14931451&14931550	6.02000077247914	0.857549873225036
5&143919551&143919650	0.153965600905807	0.13342304206031
5&153374651&153374750	0.467761338422873	0.318690325312348
5&74650301&74650400	1.70348331542679	0.630106835025118
5&74130251&74130350	65.6567719699742	0.984997773362766
5&15779351&15779450	0.208059958442548	0.172226516563617
5&103600951&103601050	1.27034398209019	0.559538110573292
5&45403151&45403250	0.629052681495152	0.386146309840517
5&55148651&55148750	2.05580527151876	0.672754016978643
5&145116551&145116650	89.0816915382239	0.988898965117949
5&15884201&15884300	2.05163253258253	0.672306547619048
5&188646701&188646800	1.04484295393386	0.51096488946684
5&19682801&19682900	62.7263017750314	0.984307892155264
5&18048051&18048150	0.150187111494045	0.13057624276363
5&209086001&209086100	0.0157664100679327	0.0155216887580268
5&203993151&203993250	0.859174501992032	0.462126874627132
5&91292951&91293050	224.382633274849	0.995563100912125
5&172152801&172152900	0.0100161531837854	0.0099168247480126
5&208649551&208649650	0.0100161531837854	0.0099168247480126
5&57221251&57221350	0.0100161531837854	0.0099168247480126
5&108213601&108213700	1.72086893887306	0.63247035323422
5&7092251&7092350	2.63369482654318	0.724798023021838
5&105920301&105920400	1.32781005992373	0.570411685551027
5&14037551&14037650	2.08566956026754	0.675921228612277
5&210547851&210547950	1.19160249063485	0.543712874815029
5&28922901&28923000	0.872616766510085	0.46598790639707
5&25403751&25403850	33.574497951667	0.971076948061605
5&78721851&78721950	0.0100161531837854	0.0099168247480126
5&164046251&164046350	0.860043263613301	0.46237809648717
5&18619701&18619800	0.019518658	0.0191449738039027
5&210371601&210371700	0.211866720961985	0.174826750580134
5&180553251&180553350	0.579966226417204	0.367075078390985
5&70058801&70058900	0.783341959001823	0.439255048672929
5&132500301&132500400	0.591585161620873	0.371695574881084
5&80545601&80545700	0.019518658	0.0191449738039027
5&105459901&105460000	391.701832592151	0.997453538748727
5&13484601&13484700	0.178026256816314	0.151122486265663
5&15319501&15319600	0.0302517361111111	0.0293634410414121
5&175575051&175575150	131.313235054845	0.992442177083906
5&153798001&153798100	0.376646436903813	0.273597073879711
5&188459751&188459850	0.737181478829796	0.424354903510932
5&134860351&134860450	1.32038737237623	0.569037475421213
5&185297901&185298000	65.6567719699742	0.984997773362766
5&59705251&59705350	1.74522942775712	0.635731720675525
5&89140751&89140850	0.0100161531837854	0.0099168247480126
5&112148851&112148950	2.193668290182	0.686880443070996
5&209196351&209196450	0.938734882795003	0.484199717622898
5&25837951&25838050	2.39328372192628	0.705300210077239
5&190894401&190894500	0.609557382061474	0.378711184114959
5&18780351&18780450	1.11413549084631	0.526993419139995
5&37061651&37061750	1.31925860641508	0.56882772915707
5&81122051&81122150	0.863441308452466	0.463358467227245
5&1240651&1240750	0.671508102549555	0.401737868650055
5&191832001&191832100	0.563015516537362	0.360211085929999
5&178560551&178560650	1.46668186445815	0.594597092390077
5&190528851&190528950	0.820221386229984	0.450616278017046
5&39468851&39468950	125.34480264906	0.992085151276245
5&12054701&12054800	65.6567719699742	0.984997773362766
5&60422701&60422800	0.00528631422148796	0.00525851605329152
5&74808551&74808650	1.07256627153648	0.517506381468489
5&107045851&107045950	3.56008629727225	0.780705904491724
5&155909351&155909450	0.298734079370377	0.230019435168132
5&157789301&157789400	1.83955261698792	0.647831847165854
5&146254001&146254100	1.67647523774922	0.626374275429147
5&205897701&205897800	0.435820493584935	0.303534108568673
5&164311601&164311700	0.849153569886745	0.459212032853903
5&188890301&188890400	1.38403874592235	0.580543729958082
5&33946451&33946550	0.00528631422148796	0.00525851605329152
5&23133151&23133250	65.6567719699742	0.984997773362766
5&11610951&11611050	1.06751516138328	0.516327609742438
5&190789501&190789600	0.982976696375967	0.495707639011809
5&93837201&93837300	2.53852019635473	0.717395989139707
5&32602351&32602450	1.06517805867569	0.515780251586995
5&165032951&165033050	1.17015294494614	0.539202984596637
5&196611551&196611650	0.436307935465331	0.303770469195366
5&109855451&109855550	0.657575572192186	0.396709256111036
5&153870051&153870150	3.82542827246602	0.792764508446635
5&186726251&186726350	0.273329556929291	0.214657356724241
5&169251401&169251500	1.11542572216923	0.527281913271545
5&11900651&11900750	0.019518658	0.0191449738039027
5&5878701&5878800	0.0100161531837854	0.0099168247480126
5&163902401&163902500	0.00335215466311277	0.00334095526434415
5&209162401&209162500	0.589791502753737	0.370986699659759
5&215571401&215571500	0.0100161531837854	0.0099168247480126
5&195590001&195590100	0.305522528599938	0.234023176089949
5&153106351&153106450	3.97232325648476	0.798886768132818
5&59516701&59516800	1.60209425356365	0.615694166869448
5&15704401&15704500	1.80285818081847	0.643221334977432
5&191714451&191714550	161.903671246171	0.993861402923886
5&200124551&200124650	3.09114383512663	0.75556958144224
5&43133751&43133850	0.332156909233574	0.249337677064388
5&163927001&163927100	0.258682152274435	0.205518249231545
5&1162251&1162350	0.382311091417107	0.276573843464695
5&168500151&168500250	1.18445760391436	0.542220458658439
5&748351&748450	0.115350615377677	0.103420945653593
5&171756451&171756550	0.019518658	0.0191449738039027
5&186971301&186971400	0.00207985597712001	0.00207553915460356
5&19975851&19975950	0.0782051534728983	0.0725327209028816
5&26268201&26268300	125.555616731966	0.992098335689692
5&128827751&128827850	0.156412369616807	0.135256569132546
5&103384901&103385000	1.18325988941496	0.541969325388942
5&49576701&49576800	0.00285103736985405	0.00284293206429878
5&216995701&216995800	0.250333995072522	0.200213699746684
5&54382101&54382200	65.6567719699742	0.984997773362766
5&198315151&198315250	0.869566	0.465116502974487
5&128748801&128748900	0.00205737194825017	0.00205314785943855
5&160001851&160001950	1.0197747518793	0.504895286432534
5&177563951&177564050	1.21418042157197	0.548365620860271
5&195884001&195884100	1.71810084223799	0.632096063376135
5&101505351&101505450	182.361903841133	0.994546304444644
5&63662651&63662750	0.00303277832160226	0.00302360838763124
5&137131251&137131350	0.28581835870634	0.222285174862413
5&18040051&18040150	1.08649112297135	0.5207264536185
5&177955951&177956050	2.54781019727417	0.718135992514956
5&191993451&191993550	2.35209036306142	0.701678686523619
5&170484251&170484350	23.2501678211376	0.958763171975727
5&47631801&47631900	3.90027933333037	0.795930000725005
5&104782751&104782850	2.61784414163568	0.723592293959937
5&55140651&55140750	1.33275690982841	0.571322671562226
5&66533451&66533550	5.81142	0.853187734716109
5&93828951&93829050	0.405501554055392	0.288510213941329
5&93174951&93175050	0.579415181129679	0.3668542559628
5&100372501&100372600	0.00528631422148796	0.00525851605329152
5&200740001&200740100	0.242236375222422	0.195000227053446
5&150639101&150639200	0.0467778324472873	0.0446874503808743
5&81192351&81192450	65.6567719699742	0.984997773362766
5&44697701&44697800	0.0100161531837854	0.0099168247480126
5&147878351&147878450	65.6567719699742	0.984997773362766
5&99923701&99923800	0.236403236419919	0.191202375937189
5&216161251&216161350	196.236250462266	0.994929938093752
5&20155901&20156000	0.464567692307692	0.317204656874331
5&70050801&70050900	0.644805087912289	0.392025226971254
5&181466751&181466850	1.27239418695349	0.559935505141975
5&181631151&181631250	0.88783112734918	0.470291603145584
5&171472051&171472150	1.36369826831966	0.576934157204889
5&142676901&142677000	2.04299430799304	0.671376315961782
5&150299101&150299200	1.26433979171482	0.558370168797553
5&19917351&19917450	0.405357972944226	0.288437523213392
5&165796751&165796850	0.610443811074919	0.379053157196132
5&108340401&108340500	1.58657306676519	0.613388072098572
5&217027901&217028000	0.772355125331674	0.435778989375584
5&188435301&188435400	0.0100161531837854	0.0099168247480126
5&112868701&112868800	65.6567719699742	0.984997773362766
5&179549801&179549900	0.00494303419842379	0.00491872079332987
5&84487551&84487650	9.25583936328043	0.902494572645087
5&217556751&217556850	0.623688233210954	0.384118219528861
5&186836851&186836950	0.804121230936396	0.445713523652195
5&178769451&178769550	0.195051906086658	0.163216262903072
5&42340401&42340500	0.019518658	0.0191449738039027
5&181291151&181291250	0.426950463043858	0.299204824625181
5&134458051&134458150	0.872616766510085	0.46598790639707
5&55109651&55109750	0.744542936418249	0.426783956344968
5&113612901&113613000	1.65501762650169	0.623354666267274
5&19504601&19504700	19.5184236275621	0.95126331251604
5&200179851&200179950	0.00507484296025126	0.00504921896692221
5&85516601&85516700	65.6567719699742	0.984997773362766
5&138976901&138977000	125.34480264906	0.992085151276245
5&130425451&130425550	3.4820652626817	0.776888567793481
5&77447851&77447950	0.724523986621532	0.420129840026712
5&32852501&32852600	65.6567719699742	0.984997773362766
5&196802201&196802300	0.696010152448389	0.410380888017455
5&146573301&146573400	0.0100161531837854	0.0099168247480126
5&153769751&153769850	2.50409124904661	0.714619303857433
5&150286801&150286900	1.02495654372326	0.506162241802327
5&211960801&211960900	0.845650942814369	0.458185739891242
5&188584301&188584400	0.700307610991603	0.411871126415291
5&13424401&13424500	2.3782907922743	0.703992325856949
5&74138251&74138350	2.05084570518006	0.672222033942231
5&149270301&149270400	239.1535189079	0.995835996888376
5&147790301&147790400	0.019518658	0.0191449738039027
5&198621701&198621800	2.1601124689931	0.683555566514812
5&52774501&52774600	0.241980114135908	0.194834129292209
5&62933551&62933650	0.00559174530599149	0.00556065155873965
5&47492901&47493000	0.0100161531837854	0.0099168247480126
5&202754251&202754350	2.09105541721503	0.676485903672029
5&5019351&5019450	1.29974067487434	0.565168364013634
5&62510801&62510900	2.87497296876487	0.741933683651283
5&44266101&44266200	1.09453577085123	0.522567237133604
5&143965751&143965850	65.6567719699742	0.984997773362766
5&193330051&193330150	1.72968839135863	0.633657818538666
5&143978901&143979000	0.00500807145203005	0.00498311565278716
5&48149301&48149400	0.776047348556095	0.43695194792358
5&127592001&127592100	65.6567719699742	0.984997773362766
5&51067751&51067850	0.380393670774734	0.275568976320531
5&135841051&135841150	0.940965432419852	0.484792473221291
5&45184451&45184550	250.689605298121	0.99602685220625
5&34854701&34854800	129.821320006589	0.992355986012451
5&173549101&173549200	0.651139097882915	0.394357506716305
5&2863501&2863600	0.375569261120308	0.27302824491326
5&198947001&198947100	0.725902268760907	0.420592916470329
5&153645251&153645350	0.203892504553711	0.169361054896919
5&103440751&103440850	1.19800526720347	0.545042036558764
5&56877201&56877300	2.17055824014502	0.68459812933313
5&147181901&147182000	1.55675572438088	0.608879334672399
5&24901601&24901700	0.00528631422148796	0.00525851605329152
5&207169701&207169800	1.07806208598519	0.518782423901494
5&112063651&112063750	0.563715188581644	0.360497354440202
5&164880951&164881050	2.25710329354437	0.69297872683927
5&55020201&55020300	0.35590248707215	0.262483836754856
5&25326701&25326800	1.08427597870965	0.520217087269273
5&6533251&6533350	0.457339773684261	0.313818219980419
5&187166551&187166650	1.9116534348214	0.656552531959786
5&192792301&192792400	1.47706465505566	0.596296367170308
5&122992651&122992750	0.354645788841431	0.261799646640281
5&77736651&77736750	1.14211466251488	0.53317158156885
5&28058701&28058800	0.00528631422148796	0.00525851605329152
5&54993201&54993300	1.12991590009797	0.530497894328126
5&133324001&133324100	1.43106362837244	0.588657413845854
5&64850701&64850800	0.00255445712745157	0.00254794850223965
5&182501&182600	3.24962443513219	0.764685087996748
5&46817201&46817300	0.639249481317928	0.389964729959214
5&216847401&216847500	3.41728806588816	0.773616756461425
5&8438851&8438950	1.98226267418606	0.66468413106068
5&112131401&112131500	0.443239237021713	0.307114181524324
5&73512401&73512500	0.691629998086857	0.408854181392535
5&216780701&216780800	0.921157191247826	0.479480385803057
5&200962001&200962100	0.557750525383507	0.358048683852116
5&151372001&151372100	0.655288031850066	0.395875532983628
5&18718601&18718700	0.391410206148518	0.281304682414224
5&200209801&200209900	0.00500807145203005	0.00498311565278716
5&189589651&189589750	0.0100161531837854	0.0099168247480126
5&122705351&122705450	0.197572480887353	0.164977472378925
5&176851951&176852050	4.2153017581945	0.808256540778535
5&154839751&154839850	2.51425585555798	0.715444736780207
5&24266701&24266800	1.53568625334812	0.605629443043436
5&48100301&48100400	0.810911096014355	0.447791776083925
5&145862101&145862200	1.35441758853613	0.575266509701129
5&147946451&147946550	0.309949198050338	0.236611617085343
5&197505051&197505150	1.03930567907509	0.509637024865471
5&150384201&150384300	0.518883112084664	0.341621490130664
5&37396451&37396550	1.45608902307365	0.592848634310267
5&149876051&149876150	1.30892524113556	0.566898060541714
5&13556751&13556850	226.814331249466	0.995610460524957
5&66009501&66009600	1.93407909012683	0.659177558176602
5&48058101&48058200	0.019518658	0.0191449738039027
5&43955801&43955900	0.00661936636913644	0.00657583848501983
5&27032401&27032500	65.6567719699742	0.984997773362766
5&24712101&24712200	0.430814848177758	0.3010975520183
5&92417651&92417750	2.86382652393214	0.741189208727125
5&200153101&200153200	0.664012218628508	0.399042874322036
5&171242251&171242350	0.0777477848188078	0.0721391274600289
5&25124551&25124650	5.71167300758755	0.851005852211587
5&31530051&31530150	1.20503525063167	0.546492510850548
5&113543901&113544000	65.6567719699742	0.984997773362766
5&45326101&45326200	0.627301847223419	0.385485857029998
5&93268001&93268100	0.70845669256283	0.41467641272199
5&109020051&109020150	33.574497951667	0.971076948061605
5&90995601&90995700	0.919792976825548	0.479110501980511
5&5090051&5090150	3.77016034858969	0.79036344128439
5&163641701&163641800	0.00819622662109162	0.00812959462123834
5&198151301&198151400	0.430193513681856	0.30079392023977
5&199491551&199491650	1.55429514282768	0.608502563688482
5&63967851&63967950	2.70709256033967	0.730246821808956
5&87986751&87986850	1.57545706463596	0.611719405564483
5&35549901&35550000	1.85969393586139	0.650312228361326
5&191701701&191701800	1.82299988676824	0.645766900421382
5&97713651&97713750	0.573994327213789	0.364673694999808
5&140148351&140148450	0.00460895738782604	0.00458781235617309
5&134266001&134266100	1.21506295784562	0.548545563249992
5&154855301&154855400	1.03959037741504	0.509705472690358
5&209059451&209059550	0.00434151233812742	0.00432274508699764
5&186082451&186082550	0.818917607621736	0.450222486268899
5&26463851&26463950	0.771034590672156	0.435358289856737
5&152927551&152927650	1.22018914768732	0.549587925406419
5&205986351&205986450	0.703543564777434	0.412988302338691
5&207706301&207706400	0.273063326853834	0.214493121507683
5&90777301&90777400	194.748196477799	0.994891396099716
5&188296051&188296150	1.53925451210808	0.606183627820039
5&9926801&9926900	1.28319810691802	0.562017856895541
5&189373451&189373550	1.1920599682626	0.543808100837411
5&16197001&16197100	65.6567719699742	0.984997773362766
5&136982551&136982650	0.934674197027663	0.483117104918053
5&214418301&214418400	0.0217075134068681	0.0212463088721789
5&104699251&104699350	65.6567719699742	0.984997773362766
5&129210251&129210350	96.2470537187488	0.989716912114457
5&4265601&4265700	0.544751432959952	0.352646659738735
5&211233851&211233950	2.1399331019902	0.681521877212554
5&33140901&33141000	99.2308838152623	0.990023035196985
5&100221651&100221750	358.127566304311	0.997215474127228
5&135173751&135173850	0.797608435131578	0.44370532511058
5&44901501&44901600	0.0100161531837854	0.0099168247480126
5&38960101&38960200	0.00528631422148796	0.00525851605329152
5&103818551&103818650	10.4416339357465	0.912599895642898
5&133730351&133730450	0.753637063781981	0.429756578112377
5&16658901&16659000	0.00223669555930401	0.00223170391706303
5&141745951&141746050	1.43367627381197	0.589099005993242
5&160825601&160825700	0.631848475938449	0.387198005976066
5&105214151&105214250	0.890824295032848	0.471130129527647
5&13095101&13095200	0.66524742464843	0.399488637425083
5&207198051&207198150	0.00225883726689673	0.00225374642049199
5&7301651&7301750	0.766724007693431	0.433980635546147
5&14747201&14747300	0.0105621701124148	0.0104517766692571
5&104239251&104239350	0.0043498718571575	0.00433103242111645
5&76136751&76136850	0.019518658	0.0191449738039027
5&160247301&160247400	0.679606976458652	0.404622620639241
5&162526101&162526200	0.019518658	0.0191449738039027
5&69930001&69930100	2.01202534323776	0.667997481413933
5&25468451&25468550	2.53852019635473	0.717395989139707
5&122862101&122862200	0.531244805319353	0.346936560028726
5&126938401&126938500	65.6567719699742	0.984997773362766
5&111755701&111755800	0.00165844676461692	0.00165570087286115
5&130068351&130068450	1.08121131842784	0.519510589268078
5&3167851&3167950	94.988346923377	0.989582068740091
5&34328601&34328700	1.59486683008219	0.614623768585332
5&153276301&153276400	0.0100161531837854	0.0099168247480126
5&39263201&39263300	1.51652801911003	0.602627114657103
5&16842701&16842800	7.6155605890642	0.883930942199013
5&128731451&128731550	0.165910167207023	0.142300986708493
5&171733201&171733300	0.809628693015731	0.447400450788881
5&170924851&170924950	0.0837516541230788	0.0772793783561481
5&183359401&183359500	0.470707704543811	0.320055238093566
5&60577151&60577250	0.00677195067793552	0.00672639983004638
5&1595101&1595200	3.01436338896071	0.750894499797914
5&18998801&18998900	50.9340724130158	0.980744818314125
5&100048951&100049050	0.436307935465331	0.303770469195366
5&13207001&13207100	0.0269566426728686	0.0262490562432201
5&195359951&195360050	0.556840160088853	0.357673301578418
5&80890251&80890350	0.900200601805416	0.473739773027184
5&127818201&127818300	0.0052761400435744	0.00524844849430695
5&203189351&203189450	0.816491975264547	0.449488346980248
5&113423501&113423600	33.574497951667	0.971076948061605
5&140338551&140338650	0.0380593651406864	0.0366639581692211
5&203073401&203073500	1.78460257187267	0.640882325506332
5&96666601&96666700	0.00333871430135337	0.00332760438101722
5&106164901&106165000	1.26285328424534	0.558080054521299
5&100703301&100703400	0.019518658	0.0191449738039027
5&181258701&181258800	1.06249517303864	0.51515038043618
5&162798551&162798650	0.558239190340841	0.358250000257492
5&207849851&207849950	0.0100161531837854	0.0099168247480126
5&165681601&165681700	13.8958756690232	0.932867323666002
5&30861851&30861950	1.80459813679192	0.643442678335419
5&24247951&24248050	0.14680976789103	0.128015798261826
5&48253951&48254050	2.49276	0.71369346877541
5&141544701&141544800	1.10488231454225	0.524914056671397
5&50824351&50824450	0.325093103105476	0.245336046458616
5&109227551&109227650	0.872616766510085	0.46598790639707
5&215876001&215876100	0.0100161531837854	0.0099168247480126
5&87627601&87627700	0.500039403652189	0.333350845607608
5&166662251&166662350	0.480218276836361	0.324423961216532
5&56512251&56512350	1.22624752331095	0.550813649637319
5&88789651&88789750	0.613926559026761	0.380393119868462
5&185133251&185133350	1.73082173082173	0.633809857042887
5&194979751&194979850	0.00661936636913644	0.00657583848501983
5&129095001&129095100	33.574497951667	0.971076948061605
5&10174251&10174350	2.03280310439992	0.670272033634751
5&180841751&180841850	0.00650621933333333	0.00646416207705381
5&215100301&215100400	2.61784414163568	0.723592293959937
5&29718151&29718250	0.0100161531837854	0.0099168247480126
5&177839351&177839450	0.241555504936303	0.194558764369295
5&136092751&136092850	0.454041578424169	0.312261757271233
5&104464901&104465000	268.595674728233	0.996290741678226
5&216895951&216896050	0.951946873937029	0.48769097491725
5&4001451&4001550	0.369091237020432	0.269588488363777
5&41142251&41142350	0.0100161531837854	0.0099168247480126
5&183625651&183625750	0.00208726233301823	0.00208291474353117
5&46572251&46572350	0.983279196810867	0.495784556401333
5&92567151&92567250	2.18399472694492	0.685929128105212
5&80446151&80446250	0.713100420120263	0.416263058338519
5&93497301&93497400	2.62538609911378	0.724167310001976
5&150424801&150424900	0.00685789203699019	0.00681118168832732
5&52757851&52757950	0.872616766510085	0.46598790639707
5&137804351&137804450	1.52734155625351	0.604327322705688
5&185099301&185099400	0.575495211858848	0.365278934221482
5&22043751&22043850	1.14120833497505	0.532973983117037
5&155309351&155309450	65.6567719699742	0.984997773362766
5&190497651&190497750	0.620632565822175	0.382956987852035
5&89745951&89746050	0.644100123603672	0.391764536938226
5&193271851&193271950	0.00346012919649283	0.0034481979859663
5&77323001&77323100	0.0100161531837854	0.0099168247480126
5&210726801&210726900	1.08266324810749	0.519845562690609
5&79225251&79225350	1.12892966530003	0.530280395684621
5&49718751&49718850	0.200077655159322	0.166720590371096
5&76499651&76499750	0.75530228173712	0.430297555922756
5&174692201&174692300	0.706426386272007	0.413979994657327
5&39382451&39382550	0.121195073741828	0.108094547131175
5&34231801&34231900	192.49333522474	0.994831863336076
5&193263001&193263100	1.76506811144558	0.638345255995448
5&81909351&81909450	2.07061209756433	0.674332032758804
5&212210201&212210300	1.31634545544296	0.568285465516297
5&22237351&22237450	65.6567719699742	0.984997773362766
5&111691501&111691600	1.49960868224735	0.599937379357748
5&33915901&33916000	0.976140361818342	0.493963070983555
5&44190901&44191000	0.542932832051698	0.351883647021587
5&62767301&62767400	0.573096298838688	0.364311008335451
5&158156851&158156950	0.00559174530599149	0.00556065155873965
5&111508051&111508150	0.00258921026310414	0.00258252356658084
5&99784851&99784950	0.224050362726523	0.183040150592709
5&103984901&103985000	0.381351890442885	0.276071501462684
5&199002051&199002150	125.34480264906	0.992085151276245
5&10196751&10196850	209.868894490177	0.995257716874659
5&216395701&216395800	0.602898057443512	0.376130006923262
5&38218001&38218100	239.1535189079	0.995835996888376
5&37297701&37297800	1.16005574054551	0.537048983862121
5&101667001&101667100	0.872613818301244	0.465987065658227
5&94144351&94144450	1.700484	0.629696010048569
5&20304201&20304300	6.02820167324605	0.857716092040065
5&143042551&143042650	3.03020308707116	0.751873546222029
5&162433601&162433700	1.0560624409869	0.513633448058123
5&199101101&199101200	0.773992257969311	0.436299681970033
5&66369651&66369750	0.97745728615842	0.494300075657924
5&186371301&186371400	2.02915659638303	0.669875106095851
5&4576601&4576700	0.742446589307017	0.426094316958256
5&163327001&163327100	2.00965811788034	0.667736347175445
5&206969351&206969450	1.54232226116433	0.606658835004646
5&21681801&21681900	0.0100161531837854	0.0099168247480126
5&55051251&55051350	0.639821070553643	0.390177368764767
5&76544101&76544200	1.46790642386848	0.594798250724399
5&70682551&70682650	2.8344433272361	0.739205951253214
5&20750701&20750800	1.18153983032881	0.54160818606311
5&161999851&161999950	1.51118067067732	0.601780942455933
5&140817451&140817550	0.657986829901259	0.396858900224464
5&146185751&146185850	0.3257569948073	0.24571395518426
5&177355951&177356050	0.428864322531024	0.300143488621336
5&94178401&94178500	0.446224646151983	0.308544490193323
5&139591901&139592000	0.802859884457107	0.445325724632711
5&21408851&21408950	0.00284822499022315	0.00284013564490371
5&4106601&4106700	59.7884183376128	0.983549497957882
5&15768001&15768100	0.920186279273888	0.479217193251612
5&93427001&93427100	147.315800036742	0.993257630004677
5&208534651&208534750	0.0100161531837854	0.0099168247480126
5&101249201&101249300	0.784098986260343	0.439492983460461
5&8689201&8689300	0.571258389440208	0.363567439499069
5&76285851&76285950	0.349331263331728	0.258892143704704
5&64821751&64821850	65.6567719699742	0.984997773362766
5&148150151&148150250	1.2492707945892	0.555411468283152
5&113409601&113409700	0.85236388218436	0.460149266773237
5&108278051&108278150	2.14187432434282	0.681718650471747
5&161986151&161986250	0.0043498718571575	0.00433103242111645
5&55712851&55712950	0.389453676157505	0.28029266670806
5&93910101&93910200	0.00303277832160226	0.00302360838763124
5&150479501&150479600	62.7263017750314	0.984307892155264
5&83671401&83671500	0.0100161531837854	0.0099168247480126
5&856801&856900	1.39277389277389	0.582075012177302
5&9424151&9424250	0.019518658	0.0191449738039027
5&132856201&132856300	0.131542713354727	0.116250771448775
5&50894051&50894150	0.162546240802023	0.13981916167901
5&40836151&40836250	0.0100062635724407	0.0099071302162504
5&19058551&19058650	1.94731922059496	0.660708621919096
5&197479301&197479400	53.8920333821398	0.9817824201731
5&96724251&96724350	0.424276982767717	0.297889376786279
5&181471551&181471650	65.6567719699742	0.984997773362766
5&35487401&35487500	0.872616766510085	0.46598790639707
5&187201701&187201800	0.646499475166701	0.392650884447592
5&100972501&100972600	1.0421447995805	0.510318758882612
5&91123301&91123400	0.852583850050818	0.460213366335581
5&202187201&202187300	1.3754348823782	0.579024452567255
5&39322651&39322750	0.261879072191816	0.207531036818724
5&78939751&78939850	0.243596486044634	0.195880648408242
5&148465401&148465500	349.474922352077	0.997146728806475
5&103337451&103337550	0.875832373704501	0.466903325681952
5&60812101&60812200	2.78509331210415	0.735805720614033
5&45860301&45860400	0.635890762367389	0.38871223983633
5&214822251&214822350	1.00459621819941	0.50114641995173
5&197758701&197758800	0.0100161531837854	0.0099168247480126
5&57453851&57453950	1.95930876638531	0.662083250197152
5&51307101&51307200	0.153846126627248	0.13333331288891
5&40750101&40750200	0.552392817485036	0.355833144332595
5&111528951&111529050	65.6567719699742	0.984997773362766
5&5029651&5029750	1.39275496730382	0.582071706604037
5&25287651&25287750	0.196364362764682	0.164134246117883
5&151169851&151169950	0.319280616710429	0.242011148095651
5&108940401&108940500	99.2308838152623	0.990023035196985
5&141797401&141797500	0.947537375557355	0.486531035270214
5&33707601&33707700	0.371909482235965	0.271088936297619
5&10010601&10010700	0.876432305084266	0.467073766908371
5&143532601&143532700	1.26750026064792	0.558985717728535
5&88729451&88729550	0.0111729917856836	0.0110495354172313
5&49689301&49689400	0.208567573793149	0.172574193049503
5&217229301&217229400	0.370634869893229	0.270411090535075
5&152658201&152658300	0.0100161531837854	0.0099168247480126
5&86007251&86007350	1.31883628108326	0.568749200554666
5&182769951&182770050	1.04943186729803	0.512059895253606
5&17810801&17810900	0.816145668769684	0.449383374254647
5&112351601&112351700	376.034407947181	0.997347722173569
5&100587001&100587100	65.6567719699742	0.984997773362766
5&78758801&78758900	0.598584524272049	0.374446590207438
5&106820201&106820300	0.820399972354416	0.450670174035078
5&217318751&217318850	0.00500807145203005	0.00498311565278716
5&37301501&37301600	0.306086522434609	0.234353939939636
5&96707951&96708050	0.511271164839966	0.338305379428123
5&87922801&87922900	1.72160279874316	0.632569454858805
5&127077701&127077800	0.043388105857258	0.0415838608986346
5&132833451&132833550	0.00661936636913644	0.00657583848501983
5&28490601&28490700	6.84803145585457	0.872579511738067
5&2003901&2004000	1.1120647466882	0.526529666494345
5&59388151&59388250	1.74522942775712	0.635731720675525
5&21022501&21022600	3.57970727421823	0.781645432748602
5&69837701&69837800	0.359706831373974	0.264547344379003
5&143378901&143379000	244.931214762484	0.995933822386208
5&45625051&45625150	1.92927406522582	0.658618491225774
5&151052801&151052900	0.931075830806693	0.482153945460414
5&157281551&157281650	0.0100161531837854	0.0099168247480126
5&44965051&44965150	0.00165844676461692	0.00165570087286115
5&70021851&70021950	0.195421454444925	0.163474943266487
5&23794351&23794450	196.969852582268	0.994948725844081
5&202098351&202098450	0.794622926457291	0.442779881356989
5&127861351&127861450	1.44556504327577	0.591096543210102
5&108437701&108437800	0.0100161531837854	0.0099168247480126
5&217195351&217195450	1.25633433774401	0.556803270121817
5&133924001&133924100	0.365915514806284	0.267890298367523
5&4574401&4574500	0.965575743607473	0.491243212960761
5&109542851&109542950	0.0100161531837854	0.0099168247480126
5&108108001&108108100	0.00373151473208482	0.00371764229509206
5&55697851&55697950	0.709289909236519	0.414961736685929
5&102831151&102831250	1.24818939382398	0.555197616914701
5&162235101&162235200	0.0100161531837854	0.0099168247480126
5&209539301&209539400	2.99871387198554	0.749919591145076
5&92108901&92109000	18.4541	0.948596953855485
5&91598351&91598450	1.700484	0.629696010048569
5&195647651&195647750	0.259188291106395	0.205837596280901
5&142841601&142841700	1.83074845139956	0.646736537290841
5&187171751&187171850	1.03202062489652	0.507879010799448
5&108762401&108762500	268.595674728233	0.996290741678226
5&130011201&130011300	0.9862401725575	0.496536212580782
5&57258201&57258300	0.0100161531837854	0.0099168247480126
5&23078601&23078700	2.10007125767811	0.677426769619167
5&177066101&177066200	33.574497951667	0.971076948061605
5&103784601&103784700	1.16864150793414	0.538881831625272
5&192305601&192305700	0.260254784149379	0.206509657747533
5&162695101&162695200	125.34480264906	0.992085151276245
5&33647701&33647800	0.0100161531837854	0.0099168247480126
5&147346451&147346550	1.57528222725241	0.611693044972819
5&22845701&22845800	0.861419034914261	0.462775451822936
5&202622051&202622150	0.237702268991199	0.192051250891655
5&105744701&105744800	3.26431882435671	0.765495958161418
5&58869651&58869750	0.0100161531837854	0.0099168247480126
5&34462801&34462900	3.13843959111622	0.758363030803531
5&111050501&111050600	0.00500807145203005	0.00498311565278716
5&77561751&77561850	0.546386575283523	0.35333116829687
5&85388551&85388650	20.1852881464446	0.952797432204488
5&198563601&198563700	1.47795211362219	0.596440950370815
5&1374201&1374300	0.374588296726608	0.272509447096733
5&181507751&181507850	65.6567719699742	0.984997773362766
5&158045101&158045200	59.7884183376128	0.983549497957882
5&143865901&143866000	1.40320706682386	0.583889372744885
5&166574051&166574150	1.58883193397608	0.613725407634268
5&64489201&64489300	0.019518658	0.0191449738039027
5&101479001&101479100	0.351001709584357	0.259808486617197
5&92827551&92827650	0.831479214350349	0.453993257382004
5&214461251&214461350	0.927011027278004	0.481061610004096
5&47928601&47928700	0.383209711274696	0.277043826508093
5&71811901&71812000	1.22338267158546	0.550234868347286
5&174789701&174789800	0.987761049316011	0.496921423053289
5&18576651&18576750	1.5207907865902	0.60329908958741
5&212568401&212568500	0.642970968930902	0.391346518648038
5&38290451&38290550	0.922456948728962	0.47983230487364
5&156746651&156746750	0.00218952076261585	0.00218473723507878
5&108796351&108796450	11.002444259996	0.916683637237709
5&150984201&150984300	0.0945135315129866	0.0863520904874854
5&157455901&157456000	33.574497951667	0.971076948061605
5&101283751&101283850	0.925880425880426	0.48075696364023
5&35572551&35572650	0.0969966237413726	0.0884201661538026
5&148692001&148692100	1.73007393701551	0.633709554000874
5&82435101&82435200	743.91502138373	0.998657564995612
5&91528051&91528150	0.803131323791912	0.445409224050836
5&169550351&169550450	1.22073075734919	0.549697775522475
5&23507801&23507900	0.878546528941545	0.467673552614401
5&26427201&26427300	0.0100161531837854	0.0099168247480126
5&41022601&41022700	2.0790001311672	0.675219240857611
5&168402751&168402850	2.53624488479448	0.717214154398666
5&197667301&197667400	1.66590548247617	0.624892927910118
5&159523701&159523800	65.6567719699742	0.984997773362766
5&1157751&1157850	65.6567719699742	0.984997773362766
5&76855901&76856000	3.45552180038407	0.775559396900763
5&2496301&2496400	0.409930705479532	0.29074528548558
5&166253351&166253450	0.574910807777436	0.365043407498593
5&106730801&106730900	1.52251665189347	0.603570505966978
5&105597401&105597500	191.001420176483	0.994791705191134
5&28504151&28504250	1.37704960699599	0.579310420339206
5&215270351&215270450	65.6567719699742	0.984997773362766
5&201437101&201437200	1.81044922565589	0.644184996878347
5&132992001&132992100	0.602443196804702	0.375952918646966
5&203234051&203234150	65.6567719699742	0.984997773362766
5&183139601&183139700	0.224050362726523	0.183040150592709
5&63923201&63923300	1.06554581093643	0.51586646265345
5&167910051&167910150	0.310583165734998	0.23698089053419
5&108128901&108129000	1.42979846404755	0.588443233133746
5&150667501&150667600	1.11732395092278	0.527705715715265
5&137592651&137592750	0.901258556533445	0.474032610365581
5&112388901&112389000	0.131064961971149	0.115877483944633
5&43078501&43078600	1.20374432741095	0.546226852379541
5&25382851&25382950	1.16743090841492	0.538624278117674
5&162510601&162510700	0.991256617486238	0.497804556570715
5&103578651&103578750	111.000950671126	0.991071504357705
5&45695351&45695450	107.703602194907	0.990800672840565
5&71786551&71786650	0.710360754120683	0.4153280250434
5&10088351&10088450	1.09051376662383	0.521648689443936
5&88379551&88379650	1109.95545181821	0.999099873898307
5&193101801&193101900	1.24857608975643	0.55527411122284
5&9037601&9037700	0.538736217650557	0.350116031240972
5&145392651&145392750	0.64055585844882	0.390450501974666
5&23595901&23596000	1.18214279369704	0.541734847559735
5&159604051&159604150	0.019518658	0.0191449738039027
5&189973451&189973550	99.2308838152623	0.990023035196985
5&136382551&136382650	0.0704168333418551	0.0657844973551218
5&1880951&1881050	1.84036822949191	0.647932972346025
5&37666101&37666200	0.861071033816219	0.462674996370531
5&4104401&4104500	1.25657346927447	0.556850236158489
5&48504751&48504850	0.418923978996996	0.295240608515985
5&135585301&135585400	3.24638	0.764505296275887
5&88595401&88595500	2.43000257413292	0.70845502929315
5&176054901&176055000	1.13821560110661	0.532320314432998
5&211134601&211134700	1.41021424533761	0.585099124721203
5&58795701&58795800	0.00289440593868539	0.00288605253110001
5&186548001&186548100	1.09123834446012	0.52181442988118
5&73943301&73943400	0.00210283687026371	0.00209842422643092
5&147385301&147385400	119.478302327318	0.991699750239813
5&742251&742350	0.639589063590459	0.390091076961597
5&176587301&176587400	0.92129583838184	0.479517948239443
5&20327901&20328000	0.683014518542484	0.405828060909412
5&195420351&195420450	0.95019384293621	0.487230459873465
5&175409301&175409400	33.574497951667	0.971076948061605
5&172664801&172664900	2.97693684611855	0.748550193605415
5&81936151&81936250	3.78313472822929	0.790932086002478
5&209555751&209555850	0.0100161531837854	0.0099168247480126
5&197791151&197791250	1.43713969902264	0.589682938404792
5&213862851&213862950	62.7263017750314	0.984307892155264
5&97044701&97044800	0.851605948532523	0.459928285069216
5&199271151&199271250	0.946038904597231	0.486135658625505
5&40659501&40659600	0.019518658	0.0191449738039027
5&151883251&151883350	1.17114543086686	0.539413626658469
5&146076201&146076300	0.690886852878985	0.408594372652817
5&14680851&14680950	1.77607244244176	0.639778852773587
5&135434301&135434400	5.0901702197676	0.835800976998282
5&185936601&185936700	0.00218743505605688	0.00218266062768441
5&4062701&4062800	1.700484	0.629696010048569
5&113155801&113155900	1.8363911965038	0.647439323167896
5&140938551&140938650	0.788605266542706	0.440905146202015
5&109119251&109119350	0.391434432241255	0.281317195529474
5&88680751&88680850	4.00991311956997	0.800395740178857
5&80430351&80430450	0.00229978131723376	0.00229450445874722
5&195959951&195960050	0.45923317579117	0.31470856296985
5&157213951&157214050	0.937889229198571	0.483974633362528
5&16963651&16963750	0.0111729917856836	0.0110495354172313
5&105181501&105181600	65.6567719699742	0.984997773362766
5&67305451&67305550	0.0100161531837854	0.0099168247480126
5&202930951&202931050	0.0135332335835859	0.0133525306671356
5&49086251&49086350	0.121118242546814	0.108033424085289
5&140592451&140592550	2.37986204263521	0.70412993566438
5&88719301&88719400	2.70171466574435	0.729854921219619
5&151839051&151839150	0.760920810513594	0.43211529216448
5&73825801&73825900	0.521765223729423	0.342868410707088
5&146517801&146517900	1.25528038178835	0.556596151824352
5&137158551&137158650	0.800206533464876	0.444508182027709
5&163328201&163328300	0.797441145313737	0.44365355015535
5&209393851&209393950	1.19956171585774	0.545363972835816
5&200844901&200845000	2.67369487218327	0.727794486261811
5&111507251&111507350	0.460548709476478	0.315325813160698
5&39155851&39155950	2.49276	0.71369346877541
5&75961351&75961450	0.0100161531837854	0.0099168247480126
5&127845151&127845250	0.94525339481551	0.485928155856095
5&74621351&74621450	131.313235054845	0.992442177083906
5&101668201&101668300	0.578539744569542	0.366503121989688
5&102203151&102203250	1.18335835215692	0.541989981162684
5&91756951&91757050	1.20892080541068	0.547290243475215
5&180831001&180831100	17.48792	0.945910627047283
5&85380551&85380650	65.6567719699742	0.984997773362766
5&38298451&38298550	125.34480264906	0.992085151276245
5&162747151&162747250	11.4289381006387	0.919542603567346
5&82761751&82761850	0.00346012919649283	0.0034481979859663
5&199666201&199666300	0.00725757152099709	0.00720527869553553
5&52561451&52561550	215.061253074276	0.995371682864136
5&100397601&100397700	0.600747818861654	0.37529198027511
5&84142701&84142800	1.70688272493766	0.630571361371767
5&31794101&31794200	1.25984389612887	0.557491558725358
5&200035551&200035650	0.0100161531837854	0.0099168247480126
5&80335701&80335800	0.381318397035201	0.276053948064143
5&150782551&150782650	0.75900001921285	0.431495173918475
5&141485051&141485150	4.34566925073483	0.812932683805206
5&2382851&2382950	65.6567719699742	0.984997773362766
5&102159851&102159950	0.376812166149375	0.273684512247761
5&127982601&127982700	24.0803737571525	0.960128185900148
5&197782351&197782450	0.0100161531837854	0.0099168247480126
5&195902301&195902400	1.65598444106901	0.62349177030664
5&4262151&4262250	0.381109143807888	0.27594426227396
5&18142801&18142900	2.00641922157271	0.667378390603529
5&132201451&132201550	0.466746316208682	0.318218843334238
5&56961551&56961650	0.00528631422148796	0.00525851605329152
5&71431301&71431400	0.44622367502771	0.308544025888084
5&28498601&28498700	1.27073098919891	0.559613179739627
5&183093801&183093900	1.00652295268756	0.501625436848063
5&140566301&140566400	0.528494198924981	0.345761337724854
5&91113451&91113550	0.753384028790617	0.42967428493703
5&58683251&58683350	33.574497951667	0.971076948061605
5&78750801&78750900	0.316847778642324	0.240610785681695
5&166006001&166006100	1.01739401739402	0.504311011444479
5&202352501&202352600	0.475036628938146	0.322050733940158
5&93279351&93279450	0.959568821543932	0.489683654380607
5&99924001&99924100	0.490040216254438	0.328877174527724
5&195795601&195795700	0.00724265221005136	0.00719057338781258
5&212573751&212573850	0.299521925634879	0.230486242460702
5&129018551&129018650	0.13787013800747	0.121165090287803
5&59380151&59380250	1.97316253242314	0.663657809119169
5&104094201&104094300	1.15510141995949	0.535984714808087
5&187038651&187038750	0.00266852482773707	0.00266142275503814
5&29619551&29619650	1.22991856074525	0.551553129516177
5&158953351&158953450	0.659417463771091	0.397378886366869
5&106209751&106209850	0.019518658	0.0191449738039027
5&36559651&36559750	0.855736158418487	0.461130292976438
5&167574551&167574650	0.545370053634703	0.352905799068641
5&134301301&134301400	1.54349249316107	0.606839806805487
5&189999051&189999150	0.0100161531837854	0.0099168247480126
5&7352751&7352850	0.719366903480528	0.418390572730176
5&45499951&45500050	0.00513835498154593	0.00511208726249459
5&135497951&135498050	0.629789946318041	0.386423997608304
5&57862051&57862150	3.2380896178004	0.764044630911083
5&155626901&155627000	0.456999529468907	0.313657980133658
5&23070601&23070700	1.52813401135896	0.60445134810616
5&62776851&62776950	0.0205533982831678	0.0201394638612187
5&57250201&57250300	65.6567719699742	0.984997773362766
5&110780851&110780950	0.00373151473208482	0.00371764229509206
5&10740051&10740150	1.3913127736519	0.581819655287983
5&152471101&152471200	0.805710187998551	0.446201274907575
5&214525501&214525600	0.0134840756762881	0.0133046744393002
5&20939851&20939950	1.00066209896468	0.500165469962426
5&25275801&25275900	0.614933328626773	0.380779390533521
5&205533101&205533200	0.942007646821345	0.485068968890628
5&43134051&43134150	0.181638009499065	0.153717135060734
5&152657001&152657100	0.690360272638754	0.408410138248848
5&53196151&53196250	0.403843186461945	0.287669727186365
5&108687451&108687550	0.341263684165158	0.254434447300771
5&101493401&101493500	1.04883253170092	0.511917160369466
5&137382051&137382150	0.157494098690654	0.136064709849329
5&110728401&110728500	0.00528631422148796	0.00525851605329152
5&12085101&12085200	2.0969741374726	0.677104181174697
5&145582051&145582150	1.38707047556683	0.581076465803742
5&70440901&70441000	1.01794140896352	0.504445473214392
5&48353451&48353550	1.32861210902361	0.570559649619232
5&107379351&107379450	65.6567719699742	0.984997773362766
5&52429201&52429300	0.00333871430135337	0.00332760438101722
5&5893251&5893350	0.916698567405334	0.478269553175638
5&180225401&180225500	1.24206732705162	0.553983063784696
5&200545601&200545700	0.891256843058265	0.471251086984597
5&74691051&74691150	1.40741541104586	0.584616765593618
5&131491101&131491200	179.063783152155	0.994446412362918
5&133816101&133816200	0.00126031065694336	0.00125872427332753
5&142702651&142702750	1.4402206606012	0.590200994465136
5&175968151&175968250	65.6567719699742	0.984997773362766
5&27920501&27920600	59.7884183376128	0.983549497957882
5&161036201&161036300	3.37198	0.771270682848503
5&146429451&146429550	0.867049499792585	0.464395560958029
5&80438351&80438450	96.2470537187488	0.989716912114457
5&5582401&5582500	1.04557694700915	0.511140364843227
5&14401801&14401900	30.0776096988069	0.967822493116696
5&26938701&26938800	0.469016228858905	0.319272326367167
5&132220901&132221000	4.70705287017026	0.82477821342311
5&16214551&16214650	65.6567719699742	0.984997773362766
5&190632151&190632250	0.336279821818649	0.25165374521706
5&3357501&3357600	0.0314189698634018	0.0304618887003434
5&142995351&142995450	0.0100161531837854	0.0099168247480126
5&12053001&12053100	0.754964204576758	0.430187808166054
5&7286651&7286750	1.07365379664152	0.517759424635109
5&202188001&202188100	1.13283684490933	0.531140882910568
5&91520051&91520150	1.23477314653684	0.552527288262046
5&153010751&153010850	2.7675077324758	0.734572542113177
5&34083151&34083250	0.756810612941403	0.430786680912797
5&201027851&201027950	167.78252697204	0.994075216090552
5&108277251&108277350	0.00238629570583949	0.00238061485483414
5&25217301&25217400	65.6567719699742	0.984997773362766
5&190292151&190292250	0.601240720024408	0.375484280724039
5&194626101&194626200	1.41561326403828	0.586026449313223
5&99542751&99542850	0.264218524215727	0.208997510441985
5&48498501&48498600	1.74522942775712	0.635731720675525
5&208121901&208122000	0.856052029083956	0.461222000067776
5&138695351&138695450	0.169395826069632	0.14485756002651
5&193437401&193437500	0.606721993477811	0.377614793312525
5&46026851&46026950	0.0100161531837854	0.0099168247480126
5&91301401&91301500	0.961888888888889	0.490287138245455
5&178010451&178010550	2.8260836098399	0.738636135021147
5&199190601&199190700	0.416634582065992	0.294101659906099
5&46938101&46938200	1.66813765588898	0.625206743815166
5&99994301&99994400	2.86376461651157	0.741185061914342
5&187548501&187548600	0.718600358736168	0.418131158348306
5&153618101&153618200	16.1842774953774	0.941807271194905
5&43070501&43070600	0.436307935465331	0.303770469195366
5&111514801&111514900	1.4687310215837	0.594933594929067
5&156809251&156809350	0.0043498718571575	0.00433103242111645
5&146504251&146504350	0.278737509262869	0.21797867603301
5&11842401&11842500	1.61544528789104	0.617655928560315
5&193762701&193762800	0.0100161531837854	0.0099168247480126
5&180056351&180056450	1.17550699636874	0.540337033312624
5&217085001&217085100	0.662484254315774	0.398490543652356
5&153774951&153775050	1.12087199061922	0.528495824159555
5&184783351&184783450	453.628662498931	0.997800402652786
5&2683151&2683250	33.574497951667	0.971076948061605
5&56206151&56206250	0.606387173627154	0.377485069342254
5&17362501&17362600	0.467068902897396	0.3183687568968
5&77406051&77406150	0.648469069574536	0.393376546483765
5&7044001&7044100	3.91741855693285	0.79664126849846
5&664001&664100	0.491543568494744	0.32955361068722
5&39933701&39933800	191.001420176483	0.994791705191134
5&26759851&26759950	5.34350629094312	0.842358475875126
5&105812401&105812500	358.127566304311	0.997215474127228
5&6784451&6784550	0.576674093068225	0.365753515963474
5&111803501&111803600	1.31249041432046	0.567565775059069
5&4674901&4675000	0.867941070292758	0.464651205595435
5&129981951&129982050	0.680422877362948	0.404911696055175
5&161053451&161053550	0.00677195067793552	0.00672639983004638
5&85415151&85415250	0.197377712880918	0.164841645837906
5&65390951&65391050	1.18294787042243	0.541903856913226
5&154322901&154323000	0.664859720722534	0.399348793443084
5&7141051&7141150	0.793379396708922	0.442393504779231
5&69852751&69852850	0.00559174530599149	0.00556065155873965
5&48764251&48764350	0.00528631422148796	0.00525851605329152
5&164368801&164368900	0.740584001101176	0.425480184025963
5&152799351&152799450	212.638049439995	0.995319185872454
5&75239551&75239650	0.458436619750909	0.314334276541415
5&9617301&9617400	0.460548709476478	0.315325813160698
5&141686301&141686400	1.09166193229289	0.521911268469758
5&145977551&145977650	5.73914	0.851613113839451
5&213132051&213132150	0.773456958910239	0.436129535044096
5&207174901&207175000	0.697696138367156	0.410966440106414
5&179205601&179205700	59.7884183376128	0.983549497957882
5&31386201&31386300	0.00500807145203005	0.00498311565278716
5&84203151&84203250	0.00377554431927207	0.00376134320131552
5&137817651&137817750	0.529743644136941	0.346295698738343
5&87782051&87782150	0.0100161531837854	0.0099168247480126
5&75460951&75461050	1.74859437350525	0.636177673344826
5&34351651&34351750	0.95011424881786	0.487209531130707
5&71262301&71262400	462.308333897692	0.997841610161451
5&57944601&57944700	0.575495211858848	0.365278934221482
5&74876951&74877050	0.589409395467891	0.370835479611834
5&76372801&76372900	1.2147130583224	0.548474238573605
5&194832701&194832800	0.0052761400435744	0.00524844849430695
5&129146401&129146500	1.19769293659633	0.544977379074282
5&148733701&148733800	393.940477377294	0.997467972878747
5&59415551&59415650	0.358788947484431	0.264050534226576
5&205410101&205410200	0.019518658	0.0191449738039027
5&81948351&81948450	0.973401642863276	0.493260784687974
5&12494601&12494700	65.6567719699742	0.984997773362766
5&110841251&110841350	0.0100161531837854	0.0099168247480126
5&29710151&29710250	4.59799262066793	0.821364537654449
5&175155251&175155350	2.47842281467459	0.712513385152244
5&49146401&49146500	1.06078450943208	0.514747905264687
5&138023251&138023350	1.44573610256052	0.591125142670516
5&177972301&177972400	1.57815682937521	0.61212600079013
5&151191401&151191500	0.25772328397569	0.204912548936059
5&140351251&140351350	0.768028361936991	0.434398213553297
5&40189001&40189100	192.49333522474	0.994831863336076
5&150034151&150034250	3.56966200507278	0.781165434360375
5&177729601&177729700	2.48087214468489	0.712715676291947
5&71930901&71931000	0.564344594183428	0.360754654877054
5&195980601&195980700	2.18103942974481	0.685637345249687
5&176398851&176398950	1.54039114401943	0.606359830707885
5&49475551&49475650	0.019518658	0.0191449738039027
5&130647951&130648050	0.855975409194142	0.461199757795177
5&69648951&69649050	0.106175269202576	0.0959841285180024
5&180199451&180199550	0.393229304874531	0.282243061855452
5&100588201&100588300	4.25607585343931	0.809743993830369
5&5207251&5207350	0.576685477088364	0.365758095364282
5&56239351&56239450	0.819713266652242	0.450462873285681
5&58292151&58292250	1.34624589170044	0.573787213208394
5&163657551&163657650	1.16357079603529	0.537801119412185
5&182811351&182811450	0.00500807145203005	0.00498311565278716
5&131458751&131458850	0.329710262681086	0.247956469867573
5&48021151&48021250	0.235507948974894	0.190616296050783
5&28987151&28987250	0.00685789203699019	0.00681118168832732
5&45868301&45868400	0.264218524215727	0.208997510441985
5&21449851&21449950	200.73979526632	0.99504311978368
5&22625201&22625300	1.62202726751283	0.618615712967559
5&296401&296500	244.720400679578	0.995930333837832
5&109991501&109991600	3.43962	0.774755497092093
5&172371151&172371250	1.43445485794329	0.589230419805428
5&203244701&203244800	0.613439433939852	0.380206049905385
5&39275401&39275500	0.541931596590785	0.351462800158578
5&70718951&70719050	0.00253742807742808	0.00253100583216541
5&7284451&7284550	1.94355269099717	0.660274469331399
5&44916001&44916100	0.407393589645543	0.289466708277495
5&189093101&189093200	0.799124042142205	0.444173955449283
5&145264451&145264550	65.6567719699742	0.984997773362766
5&88515051&88515150	1.64871225048613	0.622458045483625
5&23984801&23984900	1.22668488510835	0.550901878084406
5&42404201&42404300	0.00685789203699019	0.00681118168832732
5&40758101&40758200	65.6567719699742	0.984997773362766
5&12549151&12549250	0.009759329	0.00966500503606637
5&58201851&58201950	0.634217362008909	0.388086295466399
5&108114851&108114950	0.00333871430135337	0.00332760438101722
5&175093751&175093850	62.7263017750314	0.984307892155264
5&186547201&186547300	0.591283444573699	0.371576444529719
5&34885101&34885200	0.417408696347854	0.294487184552602
5&87042351&87042450	0.982991352606695	0.495711366221808
5&25559251&25559350	1.2668401161681	0.558857286463407
5&173403801&173403900	2.84161940185469	0.73969310975543
5&153974651&153974750	0.436307935465331	0.303770469195366
5&143319551&143319650	1.77911742110458	0.640173534084593
5&132171401&132171500	1.46709426905153	0.59466486038069
5&12855051&12855150	0.0215502900435673	0.0210956721892254
5&81974401&81974500	0.661005413839795	0.397955002634055
5&70941301&70941400	0.158877881377881	0.137096310086598
5&122977551&122977650	1.700484	0.629696010048569
5&54976001&54976100	0.00289440593868539	0.00288605253110001
5&197255201&197255300	62.7263017750314	0.984307892155264
5&131922651&131922750	1.94254494884275	0.660158122514567
5&112566801&112566900	0.0100161531837854	0.0099168247480126
5&48244901&48245000	0.00528631422148796	0.00525851605329152
5&2686351&2686450	2.00720343356499	0.667465130945758
5&20758701&20758800	0.963350445697975	0.490666578556485
5&12500151&12500250	0.369649355386901	0.269886123724332
5&168132251&168132350	0.780010389729666	0.438205526344219
5&211246551&211246650	65.6567719699742	0.984997773362766
5&4255451&4255550	0.660057428321342	0.39761120131175
5&96804651&96804750	1.88406142512797	0.65326674692595
5&129185351&129185450	0.00433403159264407	0.00431532882120034
5&15760001&15760100	0.679592193312436	0.404617380348838
5&101782051&101782150	2.62802	0.724367561369562
5&28021751&28021850	2.5445748852193	0.717878721036492
5&138496001&138496100	65.6567719699742	0.984997773362766
5&186538751&186538850	0.0100161531837854	0.0099168247480126
5&82144501&82144600	0.0118248027751425	0.0116866109060684
5&94170401&94170500	2.65105526878775	0.726106583883068
5&250151&250250	0.817029987827819	0.449651350446089
5&48987751&48987850	4.40498755504499	0.814985697965835
5&12883151&12883250	0.0118607878000493	0.0117217585097221
5&93918101&93918200	0.63702785306499	0.389136844478418
5&179750251&179750350	1.33840161747198	0.572357463094347
5&205284601&205284700	1.67298862576029	0.625886922838826
5&106179701&106179800	3.33181096495234	0.76914966786622
5&157415851&157415950	0.872616766510085	0.46598790639707
5&64932051&64932150	4.66504956214596	0.823479037733044
5&132214701&132214800	1.37909003619174	0.579671225221589
5&100774251&100774350	1.20701483679525	0.546899285257151
5&155069901&155070000	2.35145665267433	0.701622278419732
5&131779351&131779450	0.40289158870314	0.287186545238026
5&123226301&123226400	0.294896090507067	0.227737262216607
5&165724401&165724500	4.51292683845736	0.818608149663052
5&170318901&170319000	2.04530492433044	0.671625658235237
5&49441351&49441450	0.451965496939245	0.311278400135535
5&100839551&100839650	0.942040498273791	0.48507767943621
5&25155451&25155550	0.0100161531837854	0.0099168247480126
5&147681501&147681600	0.864099635178692	0.463547987924937
5&180829701&180829800	0.976904026518909	0.494158549638406
5&19948901&19949000	322.808099183624	0.996911751118884
5&24384951&24385050	2.14670956143256	0.682207721914842
5&157162551&157162650	201.154473517311	0.99505328780214
5&71621101&71621200	0.879115444015026	0.467834718093029
5&15290901&15291000	1.60898694165676	0.616709465258964
5&64790351&64790450	1.507843147983	0.601250979031811
5&200826551&200826650	1.16809834041338	0.538766308999924
5&35802701&35802800	0.723340739772579	0.419731700805747
5&96536451&96536550	0.869566	0.465116502974487
5&143509351&143509450	0.00528631422148796	0.00525851605329152
5&151821751&151821850	65.6567719699742	0.984997773362766
5&153804351&153804450	0.872616766510085	0.46598790639707
5&104706501&104706600	1.13466839026314	0.531543164005567
5&22390401&22390500	0.59708407031008	0.37385888533354
5&34078601&34078700	0.4694127945457	0.319456041411991
5&123242851&123242950	0.808322425496941	0.447001272615865
5&75489951&75490050	1.41843524084714	0.586509498741131
5&190162351&190162450	0.0100161531837854	0.0099168247480126
5&82237251&82237350	0.460406489142405	0.315259136798803
5&150075901&150076000	1.40805401064747	0.584726922411877
5&91435501&91435600	0.302449127296461	0.232215693463794
5&106528501&106528600	250.689605298121	0.99602685220625
5&203940501&203940600	65.6567719699742	0.984997773362766
5&177286051&177286150	1.03383268809965	0.508317470826781
5&19711351&19711450	0.0135332335835859	0.0133525306671356
5&7488701&7488800	65.6567719699742	0.984997773362766
5&80304301&80304400	2.06691117381558	0.673939040511601
5&146760901&146761000	2.14445668681695	0.681980036744512
5&110200751&110200850	0.125603946091357	0.11158804704578
5&83124401&83124500	1.33191348121923	0.571167623475827
5&181444801&181444900	0.301449737813374	0.231626108219787
5&79572751&79572850	0.000582611724673154	0.000582272485895916
5&140974451&140974550	1.25315981061405	0.55617884036043
5&183180651&183180750	65.6567719699742	0.984997773362766
5&27442901&27443000	0.0100161531837854	0.0099168247480126
5&189477251&189477350	0.00674214962245511	0.00669699746353476
5&69926701&69926800	0.747315823461534	0.42769361636127
5&108095601&108095700	0.00661936636913644	0.00657583848501983
5&134646901&134647000	1.8091824377027	0.644024543732452
5&76120051&76120150	0.0100161531837854	0.0099168247480126
5&106789851&106789950	0.00271867294010151	0.00271130179727282
5&34794351&34794450	0.948690973579008	0.486835001773843
5&28874601&28874700	0.958209364927567	0.489329375137071
5&44647101&44647200	67.1489186820583	0.985326252868877
5&100611801&100611900	131.313235054845	0.992442177083906
5&21940251&21940350	33.574497951667	0.971076948061605
5&11999551&11999650	65.6567719699742	0.984997773362766
5&185140751&185140850	0.869566	0.465116502974487
5&83386151&83386250	0.577840272361115	0.366222286554026
5&208147351&208147450	1.55178131013673	0.608116888376136
5&184135101&184135200	0.356730301382409	0.262933835132102
5&13736951&13737050	1.63320754312137	0.620235023778409
5&46225751&46225850	0.019518658	0.0191449738039027
5&210801301&210801400	0.1326376777229	0.117105125788823
5&76718251&76718350	0.00209128329194051	0.00208691895320204
5&9387901&9388000	0.574504748168744	0.364879654276643
5&139340451&139340550	0.00183501222172082	0.00183165111953055
5&215261601&215261700	0.0100161531837854	0.0099168247480126
5&13589751&13589850	0.79630124506529	0.443300502770818
5&190196401&190196500	1.28804027838585	0.562944756940435
5&76476951&76477050	1.89411188930808	0.654470857296717
5&213449801&213449900	0.0100161531837854	0.0099168247480126
5&24647701&24647800	0.00559174530599149	0.00556065155873965
5&199852201&199852300	0.646356823084885	0.392598259394196
5&8927151&8927250	0.869910965952306	0.465215179648556
5&200570151&200570250	1.00504087067909	0.501257049358147
5&181376001&181376100	0.599637968486019	0.374858549433874
5&90470901&90471000	0.64459100508566	0.391946084523359
5&64556951&64557050	0.00336825922193385	0.003356952136941
5&74080251&74080350	99.2308838152623	0.990023035196985
5&7294551&7294650	0.863241287495369	0.463300858181265
5&204832501&204832600	0.930057303740427	0.48188066848481
5&107823551&107823650	65.6567719699742	0.984997773362766
5&159581201&159581300	1.34437226610955	0.573446583353639
5&179140101&179140200	0.279581121790274	0.218494253337459
5&20353651&20353750	0.869566	0.465116502974487
5&92936551&92936650	0.386165056961038	0.278585190862946
5&165356351&165356450	0.00135449728179783	0.00135266510059589
5&36485101&36485200	0.95521772257876	0.488548007491929
5&31526751&31526850	0.0111729917856836	0.0110495354172313
5&58814501&58814600	0.619111325352122	0.382377243403865
5&150998501&150998600	0.468020875382043	0.318810776624851
5&209580351&209580450	2.49094085500691	0.713544273153256
5&146620751&146620850	1.81141170034146	0.644306808612007
5&58661051&58661150	0.678752321048385	0.404319513092022
5&76190351&76190450	0.948176234896667	0.486699415541818
5&10621251&10621350	1.80517115096676	0.643515512536422
5&101221251&101221350	2.14922417169013	0.682461474483311
5&55016101&55016200	1.56029382531404	0.609419829039605
5&197998301&197998400	0.886504272664768	0.469919037825736
5&199083851&199083950	0.911160393613693	0.476757679082516
5&127798651&127798750	0.397728147656078	0.284553293373285
5&170108101&170108200	1.59546835612893	0.614713083425347
5&181117001&181117100	0.259058210569613	0.205755546800662
5&185860801&185860900	0.971865774720364	0.492866090166907
5&14632001&14632100	0.00104986547673732	0.00104876441518459
5&89190151&89190250	0.57867466166631	0.366557262061527
5&186134851&186134950	1.09662879656004	0.523043849421171
5&83468501&83468600	0.72347888874527	0.419778213397194
5&50591901&50592000	2.24961919883018	0.69227163590122
5&40498401&40498500	0.0359938223567985	0.0347432789463123
5&149204001&149204100	7.18841	0.877876168877719
5&196372851&196372950	1.26949183183775	0.559372725659808
5&64720051&64720150	65.6567719699742	0.984997773362766
5&48874501&48874600	0.0742080945968319	0.069081675114991
5&34507801&34507900	0.872616766510085	0.46598790639707
5&142466201&142466300	0.937496522432628	0.483870041353959
5&135550701&135550800	1.36431606387783	0.577044704268577
5&87664901&87665000	186.524902818955	0.99466737491945
5&31934951&31935050	0.615695219088009	0.38107138760709
5&76513451&76513550	1.86561145867457	0.651034337899204
5&147350701&147350800	0.853302107017191	0.460422563480783
5&87959751&87959850	0.27806612181091	0.217567868411154
5&45076101&45076200	0.427732702306008	0.299588782700819
5&130308451&130308550	2.65537381575881	0.726430168184478
5&82228901&82229000	0.166076387429955	0.142423248785604
5&26007351&26007450	1.30628030628031	0.566401361847965
5&8828351&8828450	0.0708919129661909	0.0661989432433309
5&132006051&132006150	0.503919432000571	0.335070763285662
5&212712751&212712850	128.439831382711	0.992274402791492
5&2192651&2192750	6.09518538567816	0.859059355655663
5&174730751&174730850	0.00513835498154593	0.00511208726249459
5&206758001&206758100	0.0100161531837854	0.0099168247480126
5&31083301&31083400	1.11254087624797	0.526636378380487
5&63346851&63346950	0.67653733840422	0.403532520813505
5&11422051&11422150	7.52217002981836	0.882658994539996
5&194469001&194469100	0.346084222724296	0.257104434389601
5&45310201&45310300	0.227740119112074	0.185495379328958
5&175745101&175745200	0.6298597707177	0.386450283658664
5&195186001&195186100	0.421432565705861	0.296484388970352
5&106805451&106805550	0.381351890442885	0.276071501462684
5&160168501&160168600	0.69067628331002	0.408520714537858
5&89016501&89016600	0.42066616991516	0.296104868844932
5&195848101&195848200	0.00500807145203005	0.00498311565278716
5&9028451&9028550	1.00258394365484	0.500645152394992
5&15004501&15004600	125.34480264906	0.992085151276245
5&36453001&36453100	0.0105621701124148	0.0104517766692571
5&127870601&127870700	0.828912240295571	0.45322690834067
5&168109851&168109950	18.0694229183642	0.947560028204263
5&25330001&25330100	1.19608464085217	0.544644144675607
5&29773351&29773450	250.689605298121	0.99602685220625
5&83184601&83184700	0.545157038521608	0.352816590761033
5&55190551&55190650	0.760464043240393	0.431967949677999
5&207501901&207502000	0.00685789203699019	0.00681118168832732
5&217241351&217241450	0.210249532203556	0.173724117720372
5&170733601&170733700	3.04946451847431	0.753053769100127
5&75518851&75518950	1.41087904820649	0.585213534148913
5&147613901&147614000	0.936413609671616	0.483581402751252
5&177802601&177802700	2.60472144995205	0.722586054461073
5&103044401&103044500	2.65861132552754	0.72667225047312
5&40353551&40353650	1.17447679247959	0.540119258362061
5&27355801&27355900	0.446224646151983	0.308544490193323
5&35464901&35465000	1.91314290417208	0.656728134219628
5&169585751&169585850	6.01759964980946	0.857501132879937
5&158632051&158632150	2.0150276603061	0.668328084294101
5&3085101&3085200	0.325093103105476	0.245336046458616
5&174041951&174042050	1.39549204984959	0.582549230308325
5&81827151&81827250	0.342575555385728	0.255162961973715
5&67431551&67431650	0.780059293512208	0.438220960591198
5&127673101&127673200	0.299039882589597	0.230200694064504
5&17205401&17205500	2.13995435985766	0.681524033347627
5&194451101&194451200	0.0712340083278178	0.0664971498048434
5&211547301&211547400	0.483365589030653	0.325857356140048
5&42338251&42338350	65.6567719699742	0.984997773362766
5&113658451&113658550	0.0217075134068681	0.0212463088721789
5&171210151&171210250	3.86195152661488	0.794321273150116
5&190035751&190035850	0.265365720861743	0.209714643353087
5&31454401&31454500	0.679058640258151	0.404428186113707
5&67716651&67716750	0.00528631422148796	0.00525851605329152
5&43516451&43516550	0.0943369555810501	0.0862046695032435
5&208969151&208969250	1.74044155844156	0.635095301733534
5&65105801&65105900	0.872616766510085	0.46598790639707
5&157924001&157924100	0.439193208636461	0.305166259818977
5&3211001&3211100	1.37014657152891	0.578085164853357
5&138020001&138020100	0.442920037638908	0.30696090295043
5&92491851&92491950	1.35990164428015	0.576253526318028
5&166214751&166214850	1.24623983661812	0.554811563886439
5&188371101&188371200	0.678831572253204	0.404347632885011
5&129108601&129108700	0.168164075939496	0.143955870072661
5&142829651&142829750	0.696311470908072	0.410485622982507
5&171834951&171835050	4.04576752511138	0.801814095670623
5&33247951&33248050	3.80332025191838	0.79181067520938
5&133281551&133281650	0.763047463487954	0.432800295675742
5&175432651&175432750	0.00398548180273776	0.00396966079188864
5&44774951&44775050	1.05347771484651	0.513021255224703
5&14941201&14941300	2.70771538335997	0.730292135019871
5&38337301&38337400	1.02147363517605	0.505311381460135
5&108956751&108956850	0.206877258273166	0.171415325672117
5&193898951&193899050	1.78934169669137	0.641492470719465
5&74505201&74505300	0.872616766510085	0.46598790639707
5&59133401&59133500	0.00339180038438413	0.00338033496295743
5&75322151&75322250	0.596580671377742	0.373661464198319
5&12878601&12878700	42.1406540750169	0.976820008378614
5&83776751&83776850	0.71454239695666	0.416753996999423
5&53576451&53576550	0.749756827304292	0.428492014207129
5&134583901&134584000	1.61658534963553	0.61782251813827
5&68562351&68562450	7.79098841101678	0.886247148415438
5&78787001&78787100	170.256696648342	0.994160812280215
5&136906701&136906800	65.6567719699742	0.984997773362766
5&155565751&155565850	0.146209953828287	0.127559487107883
5&168816901&168817000	111.000950671126	0.991071504357705
5&31866651&31866750	3.29842505617855	0.767356651115133
5&133455901&133456000	0.261169612975975	0.207085240786681
5&90971301&90971400	0.771390185738757	0.435471638010148
5&199996001&199996100	0.96247749199934	0.490440015706261
5&132787251&132787350	0.498907020984219	0.332847210667293
5&36094601&36094700	427.514743665133	0.997666358008019
5&166171451&166171550	0.000759705516028086	0.000759128801690066
5&147542901&147543000	0.47621277262708	0.322590876774226
5&30444951&30445050	0.00528631422148796	0.00525851605329152
5&16892101&16892200	0.00528631422148796	0.00525851605329152
5&18839301&18839400	6.16547465608599	0.860441903991573
5&58552801&58552900	0.138452669991842	0.121614779113157
5&193083151&193083250	0.21101472530044	0.174246209308552
5&158860451&158860550	0.470833653992576	0.320113462670982
5&107854101&107854200	358.127566304311	0.997215474127228
5&13045701&13045800	0.135111794776177	0.119029504757123
5&213790951&213791050	0.838575465014042	0.456100650188779
5&79063951&79064050	97.7389687670056	0.989872286367911
5&74262151&74262250	65.6567719699742	0.984997773362766
5&59061951&59062050	1.45207474765792	0.592182089491708
5&82868051&82868150	3.31456117783762	0.768226719060875
5&135342901&135343000	0.0100161531837854	0.0099168247480126
5&107527201&107527300	2.40217546959979	0.706070422018053
5&183102351&183102450	65.6567719699742	0.984997773362766
5&36778351&36778450	0.019518658	0.0191449738039027
5&63532401&63532500	0.0100161531837854	0.0099168247480126
5&3505651&3505750	1.04096439221722	0.51003554799227
5&52920801&52920900	0.00172443673656181	0.00172146817360243
5&177594301&177594400	2.2234110198778	0.689769627939688
5&144013401&144013500	0.427273831126342	0.299363599197469
5&129733101&129733200	125.34480264906	0.992085151276245
5&92632951&92633050	1.08855186894265	0.521199346365163
5&23231801&23231900	0.281050689746387	0.219390764156278
5&194939951&194940050	0.634796543887453	0.388303086558981
5&101998001&101998100	0.3682205889025	0.269123701170045
5&71514051&71514150	0.653348792335945	0.395166945634537
5&33367451&33367550	0.451610821207398	0.311110123050587
5&187864551&187864650	0.58951709591183	0.370878109727818
5&24915901&24916000	1.27370784056067	0.560189756062321
5&49891401&49891500	65.6567719699742	0.984997773362766
5&74716751&74716850	0.871578176293443	0.465691568395799
5&141414201&141414300	2.23133245765349	0.690530141016139
5&195872601&195872700	0.0100161531837854	0.0099168247480126
5&191474901&191475000	1.80812585256145	0.643890604444298
5&81567551&81567650	0.00221068882641955	0.00220581246145783
5&128370951&128371050	0.00146389861805069	0.00146175875143454
5&111395301&111395400	0.788266630033275	0.440799272767623
5&101969751&101969850	0.49124955944464	0.32942142804561
5&154795951&154796050	0.969199732252427	0.492179496258527
5&20081151&20081250	1.0910833217705	0.521778979541901
5&36310501&36310600	0.667534447905537	0.400312238673076
5&168882901&168883000	0.85484429627545	0.460871189022166
5&36744401&36744500	0.21923656828937	0.179814626620793
5&503001&503100	128.439831382711	0.992274402791492
5&16801801&16801900	2.18222822105863	0.685754782330687
5&173140801&173140900	53.8920333821398	0.9817824201731
5&40410051&40410150	131.313235054845	0.992442177083906
5&217007801&217007900	0.0551431774771644	0.0522613221165028
5&110170701&110170800	65.6567719699742	0.984997773362766
5&151737451&151737550	0.0100161531837854	0.0099168247480126
5&111118701&111118800	1.18632534336734	0.542611531703778
5&6450801&6450900	0.709832253120065	0.415147305722406
5&20430251&20430350	0.00171278499384864	0.00170985637750362
5&168455651&168455750	3.34385570302708	0.769789774714861
5&10534701&10534800	1.15116006935949	0.535134547054998
5&202243951&202244050	332.086235469755	0.996997774469456
5&171484651&171484750	1.36348535643486	0.576896045800587
5&28199301&28199400	0.0100161531837854	0.0099168247480126
5&92402151&92402250	1.0440388801438	0.51077251528129
5&4402351&4402450	131.313235054845	0.992442177083906
5&6821351&6821450	3.4401510432036	0.774782436392413
5&20927751&20927850	0.436307935465331	0.303770469195366
5&26132101&26132200	1.36047374731845	0.576356228856168
5&211224901&211225000	0.230273731078918	0.187172761038289
5&128016151&128016250	0.833669109640287	0.454645336640823
5&179801951&179802050	0.00528631422148796	0.00525851605329152
5&64988801&64988900	0.00526290957527125	0.00523535636811156
5&7424001&7424100	188.17898254637	0.994714000537798
5&185457651&185457750	0.778236181081301	0.437645004280632
5&4277801&4277900	0.771637060417747	0.435550304098852
5&156832851&156832950	0.0019271596137517	0.0019234528131712
5&178811301&178811400	94.9180755624083	0.989574436370449
5&5295851&5295950	0.351410828117896	0.260032568043949
5&189247051&189247150	0.259063831371569	0.205759092523018
5&49383351&49383450	0.618700601779622	0.382220529911099
5&194677001&194677100	0.570957019227288	0.363445347160501
5&179288351&179288450	1.7165885762262	0.631891259224402
5&67262551&67262650	0.003520719560457	0.00350836758208548
5&99833951&99834050	0.333849500895828	0.250290231897685
5&21334801&21334900	0.00142285634723581	0.00142083470355948
5&71463551&71463650	1.63466836056754	0.6204455881557
5&56933301&56933400	0.981272286082092	0.495273816211567
5&76086751&76086850	1.05213576463457	0.512702805909104
5&127060401&127060500	250.689605298121	0.99602685220625
5&82860051&82860150	0.00402765447281972	0.00401149754678271
5&193260251&193260350	0.00196699593271444	0.00196313445522564
5&215443301&215443400	0.658985341817072	0.397221919450651
5&82252201&82252300	0.97726411799143	0.494250671470318
5&140094101&140094200	119.478302327318	0.991699750239813
5&212213051&212213150	0.268353199861127	0.211576081402648
5&23351651&23351750	0.806656856708516	0.44649145946737
5&42094051&42094150	65.6567719699742	0.984997773362766
5&1261501&1261600	1.20788221284331	0.547077287826781
5&29450001&29450100	0.378964962404004	0.274818412893783
5&19781601&19781700	1.34275027651365	0.573151261564188
5&148881801&148881900	1.62047819698607	0.618390261307976
5&156924501&156924600	0.152357844149505	0.132214003595344
5&149218851&149218950	0.446224646151983	0.308544490193323
5&131143601&131143700	0.147747128344338	0.128727944244537
5&36770351&36770450	62.7263017750314	0.984307892155264
5&61393551&61393650	33.574497951667	0.971076948061605
5&6324651&6324750	2.11333173849151	0.678800691992904
5&153158551&153158650	6.01219881819901	0.857391379519265
5&104398701&104398800	0.791444361966179	0.441791204220006
5&42330251&42330350	1.29065007277453	0.563442704808789
5&9648501&9648600	13.5460460267202	0.93125279555949
5&18394401&18394500	1.16548448671177	0.538209575669381
5&44305851&44305950	161.903671246171	0.993861402923886
5&141951651&141951750	3.32818769296151	0.768956415262167
5&185130001&185130100	1.43515830597683	0.589349079464112
5&28719201&28719300	0.592511271262344	0.372060959287701
5&27122601&27122700	0.872616766510085	0.46598790639707
5&202771451&202771550	1.82825724213858	0.64642537280525
5&186864051&186864150	0.019518658	0.0191449738039027
5&131601951&131602050	0.98243665355598	0.495570262885193
5&163024701&163024800	0.753841872007824	0.429823169374337
5&142739301&142739400	0.421513473164007	0.29652443056048
5&75933501&75933600	0.60291234132718	0.376135566357909
5&22310051&22310150	0.549802035745772	0.354756299878781
5&100505801&100505900	490.207608627748	0.997964200915386
5&180932951&180933050	0.723558295699003	0.419804945097931
5&100880501&100880600	4.48149916207644	0.817568156004024
5&89523101&89523200	125.34480264906	0.992085151276245
5&12870601&12870700	0.0413766781080615	0.0397326721232449
5&59783501&59783600	2.52294602156847	0.71614665854154
5&36862801&36862900	0.00528631422148796	0.00525851605329152
5&90302751&90302850	0.0100161531837854	0.0099168247480126
5&178769901&178770000	0.0100161531837854	0.0099168247480126
5&141063601&141063700	8.60132349028997	0.895847692142513
5&203687551&203687650	0.332352844969988	0.249448069424489
5&137303851&137303950	0.525009850107066	0.344266530521234
5&96574101&96574200	0.119493547779599	0.106738933883631
5&128145951&128146050	0.615076580816292	0.380834313445013
5&155664401&155664500	1.92628965908554	0.658270329837239
5&113761601&113761700	1.4848429095553	0.597560072649033
5&2867301&2867400	0.00494303419842379	0.00491872079332987
5&32687101&32687200	0.00415972081921446	0.00414248922056032
5&43351551&43351650	0.00137634844882198	0.00137445671745095
5&165425551&165425650	2.45852112794049	0.710859074440442
5&25486901&25487000	0.720414912991308	0.418744866457077
5&3920601&3920700	8.60855259980877	0.895926052377556
5&169104251&169104350	1.31341398020486	0.567738412339219
5&128859551&128859650	1.36366246250689	0.576927748414888
5&134336201&134336300	1.83349066776521	0.647078421193917
5&80729551&80729650	33.574497951667	0.971076948061605
5&136023901&136024000	0.130790664094668	0.115663020793845
5&14198951&14199050	0.00528631422148796	0.00525851605329152
5&100594501&100594600	1.53558971248115	0.605614427650652
5&64980801&64980900	10.3988531590607	0.912271876297913
5&187675001&187675100	0.019518658	0.0191449738039027
5&136433651&136433750	131.313235054845	0.992442177083906
5&106139901&106140000	0.019518658	0.0191449738039027
5&203964251&203964350	0.872616766510085	0.46598790639707
5&142755751&142755850	0.128998829465721	0.114259489114588
5&74174351&74174450	0.00209128329194051	0.00208691895320204
5&171006901&171007000	0.119350659948183	0.106624906938196
5&69829801&69829900	1.60038412209411	0.615441429785884
5&15581401&15581500	0.446882781634961	0.308859008695914
5&170447151&170447250	1.19077884575883	0.543541329178014
5&188710801&188710900	0.770506916488505	0.435190006496372
5&94123151&94123250	0.00507484296025126	0.00504921896692221
5&217463651&217463750	0.0100161531837854	0.0099168247480126
5&33936201&33936300	152.579974407325	0.993488734427395
5&24827201&24827300	0.0100161531837854	0.0099168247480126
5&93847451&93847550	1.70628536612241	0.630489817327429
5&138081751&138081850	0.532165419984314	0.34732895876854
5&193136651&193136750	0.00500807145203005	0.00498311565278716
5&92780901&92781000	2.34274240654206	0.70084443298924
5&74455901&74456000	0.434783	0.303030493112896
5&153382051&153382150	1.05259363429222	0.512811506723385
5&174179851&174179950	0.762022106565507	0.432470230496042
5&106472801&106472900	0.531244805319353	0.346936560028726
5&34984801&34984900	1.2220919293678	0.549973614149931
5&129150751&129150850	65.6567719699742	0.984997773362766
5&50589151&50589250	0.382435460869059	0.276638925790173
5&26722701&26722800	0.265609934891649	0.209867138024946
5&204535251&204535350	59.7884183376128	0.983549497957882
5&195939651&195939750	235.223728182963	0.995766725012377
5&97454501&97454600	1.29338051877365	0.563962459864823
5&174740001&174740100	96.2470537187488	0.989716912114457
5&167377651&167377750	1.32987333149521	0.570792117115549
5&104911901&104912000	0.00229285454173823	0.00228760938616743
5&173642401&173642500	0.92337025603777	0.480079305135952
5&110466651&110466750	1.63908556380981	0.621080872210755
5&137774951&137775050	1.56599232978048	0.610287221674762
5&31013651&31013750	0.177911961246676	0.1510401176828
5&83114351&83114450	1.9988162504659	0.666535087021541
5&47122501&47122600	0.63487534747837	0.388332571322701
5&211371201&211371300	0.538665697873996	0.350086245906619
5&5230451&5230550	0.556862932975615	0.357682697160301
5&45034451&45034550	0.888198651286678	0.470394706977166
5&43885701&43885800	0.846989269942097	0.458578338123561
5&199555551&199555650	1.50430549748995	0.600687695250322
5&188427551&188427650	4.18481962062672	0.80712925942077
5&128365851&128365950	0.695830756585385	0.410318514323012
5&28777901&28778000	2.39755137788212	0.705670381760833
5&91346651&91346750	1.18535570738062	0.542408589767473
5&204484251&204484350	0.444849287843657	0.307886290692343
5&141988951&141989050	0.872616766510085	0.46598790639707
5&40418051&40418150	1.13362729568903	0.531314582438793
5&13623251&13623350	2.32795684946239	0.699515334713086
5&181118201&181118300	0.115713189182127	0.103712307342132
5&187781801&187781900	0.872639639942229	0.465994429109249
5&185901851&185901950	56.8435849853731	0.982711998223262
5&130322251&130322350	0.00494303419842379	0.00491872079332987
5&137010751&137010850	33.574497951667	0.971076948061605
5&158914751&158914850	0.00288343418168066	0.00287514389350089
5&112745901&112746000	1.58793627400168	0.613591721695017
5&78682451&78682550	0.977258676241544	0.494249279562732
5&132662201&132662300	244.720400679578	0.995930333837832
5&191528301&191528400	0.726781591363309	0.420887965796247
5&167541801&167541900	0.0171888472641259	0.0168983835306076
5&76593001&76593100	0.607228967290387	0.377811114438852
5&158642701&158642800	1.38937977847118	0.581481349674836
5&9115451&9115550	2.51208190017063	0.715268598960799
5&148740201&148740300	0.460548709476478	0.315325813160698
5&101997201&101997300	0.0100161531837854	0.0099168247480126
5&179252701&179252800	170.256696648342	0.994160812280215
5&163010901&163011000	0.00253742807742808	0.00253100583216541
5&76710251&76710350	0.804880438720727	0.445946679599018
5&144588101&144588200	1.03691578771934	0.509061687268052
5&2557751&2557850	0.0100161531837854	0.0099168247480126
5&167794201&167794300	0.0016693600061579	0.00166657788768505
5&171924301&171924400	1.01482574148375	0.503679162216986
5&67899751&67899850	0.009759329	0.00966500503606637
5&169274201&169274300	0.857174000071346	0.461547490993529
5&135508651&135508750	65.6567719699742	0.984997773362766
5&138391551&138391650	0.587218136226777	0.369966876526969
5&47235551&47235650	0.454309786130914	0.312388591800356
5&20233801&20233900	0.880598529774246	0.468254396582963
5&153817651&153817750	8.49168666292269	0.894644646888072
5&134234801&134234900	0.569451184843469	0.362834594884366
5&156953151&156953250	65.6567719699742	0.984997773362766
5&154526451&154526550	0.298734079370377	0.230019435168132
5&59871051&59871150	1.42718277674025	0.587999713254797
5&22453551&22453650	131.313235054845	0.992442177083906
5&104351151&104351250	4.8787152592471	0.829894805939611
5&147308651&147308750	0.761160114743707	0.432192455627168
5&210693301&210693400	0.890349675887885	0.470997343636803
5&77074701&77074800	113.950803406292	0.991300626264738
5&73924101&73924200	0.815662317330838	0.449236793397752
5&161247851&161247950	1.700484	0.629696010048569
5&195096351&195096450	0.254714708092391	0.203006074966354
5&122814551&122814650	0.325093103105476	0.245336046458616
5&215554201&215554300	1.17134705332086	0.539456394835363
5&3285751&3285850	1.02513749092041	0.506206366489464
5&129447651&129447750	0.537457028816649	0.349575317386476
5&38352351&38352450	0.019518658	0.0191449738039027
5&101915551&101915650	0.00257171629067662	0.00256511953099124
5&127374001&127374100	391.701832592151	0.997453538748727
5&93973301&93973400	292.470948776888	0.996592507693972
5&198044701&198044800	0.00225883726689673	0.00225374642049199
5&89863501&89863600	0.249207744930799	0.199492635185834
5&156708451&156708550	1.62590255356619	0.619178556857748
5&101703851&101703950	1.65633444559164	0.623541379866694
5&197137101&197137200	0.0100161531837854	0.0099168247480126
5&966901&967000	33.574497951667	0.971076948061605
5&215827101&215827200	0.188418584446675	0.158545639484763
5&146681001&146681100	33.574497951667	0.971076948061605
5&204979551&204979650	0.152761801029461	0.132518097748415
5&86417451&86417550	0.194863038814837	0.163083995809359
5&49811051&49811150	0.422569193874055	0.297046495659927
5&140719051&140719150	89.9434809760368	0.989004159624553
5&74088251&74088350	0.269435513187184	0.212248287044301
5&174209801&174209900	1.15017272427323	0.534921083915244
5&194220851&194220950	1.19525872574712	0.544472827611849
5&158901401&158901500	0.401657797671759	0.286559100472981
5&184361501&184361600	0.568682580555362	0.362522404216429
5&185252151&185252250	99.2308838152623	0.990023035196985
5&71594401&71594500	0.612953516884375	0.380019331287595
5&112427901&112428000	3.09879824177205	0.756026049340827
5&141148801&141148900	0.387577025505419	0.279319287060295
5&58389201&58389300	0.433902631738893	0.302602577144795
5&214709251&214709350	3.97885420616544	0.799150575897226
5&110829201&110829300	0.64571454950924	0.392361208510793
5&106823051&106823150	10.97584	0.916498550414835
5&58537851&58537950	0.552111066377485	0.355716210223327
5&91761651&91761750	1.00534736320605	0.501333276045877
5&162382501&162382600	65.6567719699742	0.984997773362766
5&136510651&136510750	0.719878526215653	0.418563587627111
5&188664851&188664950	0.976068302793586	0.49394461791311
5&22398401&22398500	0.872616766510085	0.46598790639707
5&34070601&34070700	47.9700109631045	0.979579338857951
5&14737451&14737550	65.6567719699742	0.984997773362766
5&169684401&169684500	2.4833815507608	0.7129226341049
5&195062401&195062500	65.6567719699742	0.984997773362766
5&52780051&52780150	0.247092300765421	0.198134733582883
5&7587851&7587950	0.276088545955308	0.216355320193414
5&173482001&173482100	2.17603815782208	0.685142321877601
5&85373701&85373800	2.45098877372613	0.710227976511128
5&64798351&64798450	0.991699481571716	0.49791622217481
5&29313501&29313600	65.6567719699742	0.984997773362766
5&49101651&49101750	0.563218105278498	0.360294000803015
5&206925101&206925200	0.00500807145203005	0.00498311565278716
5&74899651&74899750	3.89949137472752	0.795897181254735
5&55863101&55863200	2.52995693741029	0.716710425160699
5&127446801&127446900	1.2008729396768	0.545634833355328
5&132253301&132253400	1.33074761101743	0.57095311595601
5&134694801&134694900	3.69908037285239	0.787192403480218
5&66165701&66165800	8.5008587764573	0.894746356773773
5&102452751&102452850	358.127566304311	0.997215474127228
5&47757651&47757750	33.574497951667	0.971076948061605
5&227751&227850	0.421104384477599	0.296321923341612
5&145226951&145227050	0.925691173458939	0.480705933649894
5&166992051&166992150	1.28142655869754	0.561677759826335
5&63557451&63557550	0.019518658	0.0191449738039027
5&180200251&180200350	1.05477279899022	0.513328188648676
5&1073901&1074000	0.505450439566567	0.335746980626005
5&150532401&150532500	0.453789271713692	0.312142399550642
5&76128051&76128150	0.889942615994332	0.470883405910246
5&151594001&151594100	1.91269920817881	0.656675843083276
5&141899001&141899100	3.20791986577767	0.762352888862538
5&50753301&50753400	0.669150796325946	0.400892955746628
5&82695001&82695100	0.0990480741808428	0.0901216939528934
5&152959751&152959850	0.00198753813443687	0.00198359566241452
5&77096201&77096300	65.6567719699742	0.984997773362766
5&177741651&177741750	0.897244105089624	0.472919695827564
5&67046001&67046100	0.93905050472242	0.484283675146897
5&45318201&45318300	33.574497951667	0.971076948061605
5&189248251&189248350	1.70360546525615	0.630123546926157
5&194678201&194678300	0.976803967980833	0.494132945806746
5&110258601&110258700	2.70942229712047	0.730416242772823
5&145814551&145814650	0.634779082060443	0.388296552743004
5&155519551&155519650	81.17423289736	0.987830735198355
5&197030901&197031000	2.70280614583524	0.729934552170721
5&111676951&111677050	0.190683394185139	0.160146177494678
5&170823351&170823450	0.0111729917856836	0.0110495354172313
5&137974651&137974750	0.432276646315888	0.301810859953482
5&25338001&25338100	1.82531252685809	0.646056855482796
5&67765601&67765700	0.0100161531837854	0.0099168247480126
5&158070651&158070750	0.525141756423126	0.344323243535556
5&187476351&187476450	50.9340724130158	0.980744818314125
5&48659401&48659500	1.26483980311433	0.558467667945025
5&101374951&101375050	370.065203328639	0.997305055847249
5&141868751&141868850	0.795036682727201	0.442908320691977
5&104088501&104088600	0.00203536884211668	0.00203123453064198
5&151880001&151880100	0.968547496834792	0.492011240974429
5&213656851&213656950	1.85337279910567	0.649537557688421
5&4919801&4919900	0.223227532621678	0.18249060511518
5&23055051&23055150	0.826330725760679	0.452454045756968
5&55378201&55378300	1.09850948017351	0.523471297390891
5&202445851&202445950	1.59038637832683	0.613957204080916
5&29664601&29664700	2.84653394535974	0.74002569216727
5&192812801&192812900	0.76365014196915	0.432994120430552
5&175697151&175697250	0.847596783348038	0.458756364476942
5&43083751&43083850	0.178276577141383	0.151302827027166
5&167538451&167538550	2.37014006592561	0.703276427555438
5&152935301&152935400	0.301693797965499	0.231770173935711
5&34114251&34114350	0.54616463267676	0.353238342886699
5&136695151&136695250	1.71528656154257	0.631714746368466
5&204924851&204924950	1.05375598352983	0.513087237228018
5&82666401&82666500	250.905052657574	0.996030250328645
5&134605501&134605600	0.879826533402193	0.468036022350341
5&31815601&31815700	0.0157188215227367	0.0154755638958934
5&66421751&66421850	0.612575107808823	0.37987384577776
5&158920951&158921050	4.37768718601131	0.814046454282197
5&180755601&180755700	65.6567719699742	0.984997773362766
5&175761301&175761400	0.378481965134942	0.274564321266177
5&96853201&96853300	0.185766066922295	0.156663335293832
5&43169201&43169300	0.456147754721124	0.313256503841867
5&76198351&76198450	0.637065321469441	0.389150825635722
5&1029501&1029600	0.627577276397374	0.385589849095528
5&48535351&48535450	0.298734079370377	0.230019435168132
5&131946251&131946350	0.0100161531837854	0.0099168247480126
5&48387901&48388000	60.2009343928813	0.983660380189942
5&82625301&82625400	96.2470537187488	0.989716912114457
5&110739801&110739900	0.290871956976887	0.225329828729168
5&194288401&194288500	2.79488432714239	0.73648735671661
5&210742351&210742450	0.972416931034989	0.493007799585624
5&136235151&136235250	0.374895316314488	0.272671898628198
5&59373601&59373700	0.398533022180753	0.284965042555316
5&60000951&60001050	1.17704848269355	0.540662503407939
5&15861701&15861800	2.89887760128883	0.743515928874136
5&27042251&27042350	65.6567719699742	0.984997773362766
5&31105001&31105100	0.655290781760907	0.395876536606943
5&217265151&217265250	1.45415204576524	0.592527283822715
5&85559351&85559450	0.67547426498375	0.403154067538185
5&43526301&43526400	0.255675003734608	0.20361558761159
5&143218151&143218250	53.8920333821398	0.9817824201731
5&207758501&207758600	0.89243624793414	0.471580614093795
5&5449651&5449750	0.0126409301566495	0.0124831317599359
5&23083151&23083250	65.6567719699742	0.984997773362766
5&37435401&37435500	1.28874544392198	0.563079414246084
5&146438851&146438950	125.921645579209	0.992121123269112
5&27757551&27757650	0.548480437666753	0.354205596870957
5&166833401&166833500	0.446224646151983	0.308544490193323
5&29101551&29101650	0.00180076039383271	0.00179752348473442
5&49313601&49313700	0.00528631422148796	0.00525851605329152
5&74765701&74765800	0.102456410727709	0.0929346591218785
5&153873201&153873300	1.63251560458702	0.620135205178821
5&9408951&9409050	1.20889426399447	0.547284803849487
5&157654551&157654650	0.311553566829771	0.237545438256742
5&146712301&146712400	0.558933311385008	0.358535741909597
5&47384801&47384900	3.01410514627339	0.750878473891403
5&31359201&31359300	1.03507689101395	0.508618075112748
5&150169301&150169400	0.706735331558847	0.414086073271449
5&24437001&24437100	0.932029689133653	0.482409610150239
5&82784251&82784350	6.48000600928994	0.866310267831599
5&74570701&74570800	0.871754911208629	0.465742018887355
5&190654351&190654450	0.430873292357305	0.3011260987669
5&97477851&97477950	0.565047789686708	0.361041875788227
5&88838601&88838700	33.574497951667	0.971076948061605
5&53146751&53146850	1.62945161199651	0.619692564245093
5&80651101&80651200	310.377018207001	0.996788459194072
5&195593251&195593350	1.15559605551334	0.536091190442516
5&139687401&139687500	0.0118607878000493	0.0117217585097221
5&66450701&66450800	1.04171151728849	0.510214841062337
5&197169501&197169600	2.30823813620136	0.697724299512417
5&29990951&29991050	1.66590548247617	0.624892927910118
5&200692201&200692300	4.44346381360704	0.816293442146102
5&104998701&104998800	0.872616766510085	0.46598790639707
5&109235301&109235400	0.00528631422148796	0.00525851605329152
5&204226251&204226350	0.328310647745921	0.247164056316983
5&12725701&12725800	0.399613854159309	0.285517218175395
5&169831351&169831450	0.594481525245106	0.372836885114565
5&69792301&69792400	50.9340724130158	0.980744818314125
5&188650451&188650550	0.75037672496264	0.42869441432881
5&26786851&26786950	96.2470537187488	0.989716912114457
5&54477201&54477300	0.360732128662087	0.265101500187821
5&109695301&109695400	125.34480264906	0.992085151276245
5&83510701&83510800	0.00203437602272988	0.00203024573947724
5&172435351&172435450	1.5491147358652	0.60770694785514
5&199476901&199477000	0.848912907024707	0.459141641447454
5&203458801&203458900	0.509461217870142	0.337511962439813
5&101588601&101588700	0.690484128516029	0.408453481975109
5&99592151&99592250	0.246394381630722	0.19768572874049
5&36769001&36769100	152.950636531115	0.993504411397494
5&137797201&137797300	3.17882572195124	0.760698323754678
5&200232201&200232300	65.6567719699742	0.984997773362766
5&180332951&180333050	0.547219717983656	0.353679384784984
5&141351651&141351750	3.16223158258972	0.759744266949749
5&21627051&21627150	65.6567719699742	0.984997773362766
5&131244851&131244950	0.934914404620784	0.483181272715789
5&182769401&182769500	0.963576224134197	0.49072514338427
5&93608801&93608900	3.06839789158083	0.754202999153695
5&40156001&40156100	0.00407072919447411	0.0040542255402066
5&20828051&20828150	17.6816483601819	0.946471532879754
5&160999301&160999400	0.00407072919447411	0.0040542255402066
5&61411301&61411400	0.182571187447254	0.154384944758683
5&137903851&137903950	0.955845367562661	0.488712136151039
5&163405201&163405300	0.00500807145203005	0.00498311565278716
5&111841651&111841750	65.6567719699742	0.984997773362766
5&135783801&135783900	387.971272758751	0.997429116055519
5&68482101&68482200	33.574497951667	0.971076948061605
5&84101801&84101900	0.516665854965178	0.340658987788078
5&43770401&43770500	0.203139088503258	0.168840901641696
5&137715551&137715650	1.26204291273709	0.557921737749001
5&58311151&58311250	2.70310786495321	0.729956556366031
5&60197451&60197550	1.44571044638233	0.591120853460315
5&198268751&198268850	0.508612225602735	0.337139138190087
5&176667851&176667950	65.6567719699742	0.984997773362766
5&82879301&82879400	0.00528631422148796	0.00525851605329152
5&18101701&18101800	0.672545713468017	0.402109017441141
5&135665851&135665950	0.991650860042475	0.49790396496569
5&35196801&35196900	3.15942144289215	0.759581948179631
5&149554251&149554350	65.6567719699742	0.984997773362766
5&159859251&159859350	0.368994475044344	0.269536862106322
5&48832801&48832900	0.97985080042934	0.494911434849967
5&107746251&107746350	2.37985960014779	0.704129721851087
5&69722001&69722100	1.700484	0.629696010048569
5&203364251&203364350	0.179990170524288	0.152535313446141
5&102550151&102550250	0.019518658	0.0191449738039027
5&48448601&48448700	0.174404533966455	0.148504649737189
5&13017901&13018000	1.66590548247617	0.624892927910118
5&76022801&76022900	0.134043760154643	0.118199812797669
5&172459701&172459800	3.40096	0.772776848687559
5&57167151&57167250	0.501250892526279	0.333888822329213
5&90280201&90280300	0.0019271596137517	0.0019234528131712
5&107498351&107498450	0.9991215146191	0.499780282145313
5&99501851&99501950	1.49439780810214	0.599101636173723
5&169976801&169976900	0.298098339107332	0.22964233920238
5&190017151&190017250	0.019518658	0.0191449738039027
5&103273701&103273800	0.831584458805219	0.454024631409943
5&202144101&202144200	1.07356915410152	0.5177397397034
5&191677701&191677800	0.280866587816022	0.219278565377306
5&56767551&56767650	0.536311384129037	0.349090288381272
5&976951&977050	59.7884183376128	0.983549497957882
5&83155501&83155600	65.6567719699742	0.984997773362766
5&182560501&182560600	1.64542640790421	0.62198910655306
5&68698851&68698950	0.00185213570104171	0.00184871163621934
5&47402001&47402100	0.840479550361231	0.45666334635246
5&150706701&150706800	5.42261930063877	0.844300284169024
5&97415351&97415450	1.26894841830678	0.559267195352877
5&144867251&144867350	0.837940711415396	0.455912808400712
5&19630051&19630150	62.7263017750314	0.984307892155264
5&211971201&211971300	65.6567719699742	0.984997773362766
5&61116451&61116550	2.51792327962016	0.715741384755846
5&104969051&104969150	2.51208190017063	0.715268598960799
5&189064201&189064300	3.25245017383715	0.764841453956964
5&150315051&150315150	1.51635685780298	0.602600085556587
5&167977651&167977750	0.902186484551413	0.474289188719671
5&206604401&206604500	1.43731977664805	0.58971325405021
5&209266151&209266250	0.00126871238938628	0.00126710479783062
5&101774651&101774750	358.127566304311	0.997215474127228
5&5786901&5787000	0.697129226585231	0.410769678386786
5&63307051&63307150	0.308050701905212	0.235503640230862
5&104202851&104202950	3.80003021986997	0.79166797828471
5&32622951&32623050	32.1098420137641	0.969797500103314
5&88442801&88442900	0.0566632130429683	0.0536246671063622
5&71658151&71658250	0.42772895629303	0.29958694499241
5&192875301&192875400	0.162303116159811	0.139639233435123
5&29726251&29726350	0.0100161531837854	0.0099168247480126
5&21697351&21697450	0.778408593189561	0.437699523141356
5&109259751&109259850	334.252292255656	0.997017171774511
5&198639001&198639100	65.6567719699742	0.984997773362766
5&200743251&200743350	0.586109584020524	0.369526538346004
5&216749001&216749100	0.805162393532397	0.446033219181367
5&162577001&162577100	99.2308838152623	0.990023035196985
5&41618901&41619000	1.31984808764367	0.568937291486303
5&20898351&20898450	0.894168447431169	0.47206384872677
5&155091801&155091900	0.904879246827671	0.475032340414559
5&148362201&148362300	62.7263017750314	0.984307892155264
5&141388951&141389050	0.253671419996431	0.202342827594453
5&106616051&106616150	0.770710545343003	0.43525495873393
5&185301851&185301950	2.85998357673048	0.740931540219912
5&92773851&92773950	1.37190052030797	0.578397158127795
5&193356451&193356550	1.12080460517757	0.528480842809057
5&3502101&3502200	1.02682573638308	0.506617672131733
5&75767351&75767450	1.20244028016592	0.54595817693424
5&58103101&58103200	1.13787438361014	0.532245669967128
5&130922251&130922350	1.1178831895185	0.527830427594379
5&114118001&114118100	1.87116576793578	0.65170941672276
5&37905851&37905950	1.31612591967193	0.568244545123158
5&13667801&13667900	0.0100161531837854	0.0099168247480126
5&153401751&153401850	0.000634864594107583	0.000634461796776496
5&128965851&128965950	0.00500807145203005	0.00498311565278716
5&84313851&84313950	0.872616766510085	0.46598790639707
5&206611751&206611850	1.20598808927589	0.546688395616746
5&91924951&91925050	1.76173893556119	0.637909294349431
5&129844401&129844500	1.26058212092899	0.557636066063794
5&134708151&134708250	2.23142370376452	0.690538879554845
5&203266851&203266950	1.79919826439851	0.642754851373531
5&21285551&21285650	0.840534885612257	0.456679681641922
5&145788601&145788700	0.544102783513465	0.352374718394982
5&147908651&147908750	1.700484	0.629696010048569
5&104951151&104951250	0.019518658	0.0191449738039027
5&12599751&12599850	0.606535070088862	0.377542377618506
5&195897501&195897600	0.917464731218341	0.47847802167156
5&76408551&76408650	0.56755641025641	0.362064424950151
5&173301701&173301800	1.31883628108326	0.568749200554666
5&171324301&171324400	0.737398485284792	0.424426803367403
5&41266351&41266450	0.872616766510085	0.46598790639707
5&167058301&167058400	1.36661035065338	0.577454734057122
5&133027701&133027800	0.512241250672358	0.338729849119385
5&57994501&57994600	0.764051989163851	0.433123283132946
5&153577551&153577650	9.50069196187138	0.90476818064647
5&103103751&103103850	1.0624847156756	0.515147922115664
5&39281001&39281100	0.445092409128624	0.308002731394188
5&138991551&138991650	0.0100161531837854	0.0099168247480126
5&134061401&134061500	5.88220126475385	0.85469765246167
5&180786551&180786650	0.987967793934846	0.496973742205014
5&101397201&101397300	2.52610357869266	0.716400843684019
5&69675801&69675900	0.446224646151983	0.308544490193323
5&31604601&31604700	0.338284482680223	0.252774717975307
5&113704051&113704150	2.3891331114978	0.704939296539445
5&105681901&105682000	1.216191510883	0.548775457766478
5&178414701&178414800	0.706513283389635	0.414009835297791
5&60727201&60727300	1.70747187329187	0.630651749381184
5&128197401&128197500	65.6567719699742	0.984997773362766
5&27774801&27774900	0.627437818186139	0.385537199132714
5&43320501&43320600	0.674220551334723	0.40270712887691
5&110507651&110507750	0.27010100305341	0.212661042235278
5&18277251&18277350	1.18278380172605	0.541869424168694
5&198456701&198456800	2.89928864516624	0.743542966166495
5&92216901&92217000	0.293529720248106	0.226921512241563
5&172296001&172296100	1.19963414911264	0.545378943855999
5&204379551&204379650	0.680642671785918	0.404989521694483
5&88601901&88602000	0.471015356281992	0.320197443398884
5&100668601&100668700	69.1130643703316	0.985737322865849
5&142508001&142508100	1.04455746673103	0.510896604144433
5&91536751&91536850	99.1142796888199	0.990011414923942
5&136526151&136526250	0.00257171629067662	0.00256511953099124
5&56316851&56316950	0.714730986550138	0.416818143578371
5&127974001&127974100	2.22311060718614	0.689740712661107
5&183255951&183256050	0.696191333998134	0.410443869181388
5&140761901&140762000	65.6567719699742	0.984997773362766
5&184376701&184376800	1.51921320307783	0.603050667256643
5&48781751&48781850	2.95464878959333	0.747133044372612
5&3819701&3819800	1.13024779008019	0.530571042177982
5&139114801&139114900	0.0157664100679327	0.0155216887580268
5&52864251&52864350	65.6567719699742	0.984997773362766
5&41499851&41499950	334.252292255656	0.997017171774511
5&205127451&205127550	4.22940136956042	0.808773523137686
5&154821051&154821150	1.66590548247617	0.624892927910118
5&109496051&109496150	0.0009467998680598	0.000945904286006612
5&53798051&53798150	1.19378614133098	0.544167053861825
5&144141401&144141500	0.827312160645494	0.452748128351123
5&55681301&55681400	4.17708286665771	0.806841028865819
5&193333201&193333300	1.04144463515782	0.510150810471189
5&163976101&163976200	0.295774412707027	0.228260729496208
5&136870551&136870650	65.6567719699742	0.984997773362766
5&212150701&212150800	0.634484359749453	0.388186253337237
5&23380401&23380500	62.7263017750314	0.984307892155264
5&208598951&208599050	1.62461310909639	0.618991463338273
5&89305601&89305700	1.17902814717849	0.541079815194288
5&36586651&36586750	0.00528631422148796	0.00525851605329152
5&130130701&130130800	1.9058583971332	0.65586760835058
5&162982501&162982600	0.234087722892389	0.189684832407008
5&2195101&2195200	0.146764858205559	0.127981649555615
5&104172801&104172900	2.62551816540616	0.724177357724541
5&70747301&70747400	0.758560859135744	0.431353202930119
5&183481501&183481600	0.243280544485569	0.195676306176118
5&55408351&55408450	2.49940579696066	0.71423719967872
5&160221951&160222050	125.34480264906	0.992085151276245
5&10533001&10533100	0.137699560888265	0.121033325160779
5&198125051&198125150	1.17901193665338	0.541076401106897
5&176479851&176479950	0.89035121140539	0.470997773341523
5&86260301&86260400	2.58731057118407	0.72123963616846
5&21712351&21712450	0.00685789203699019	0.00681118168832732
5&3082651&3082750	1.23987607625492	0.553546729392278
5&205001101&205001200	0.646485575430393	0.392645757167597
5&28781151&28781250	6.95002913576784	0.874214297467047
5&205102051&205102150	0.678071313069959	0.404077769394351
5&41225451&41225550	1.07960288609624	0.519138963171393
5&196729201&196729300	0.915678040288118	0.477991614995179
5&176700251&176700350	0.228460186692892	0.18597280495343
5&46650951&46651050	1.3669585209413	0.577516888803646
5&134133651&134133750	3.13928129274319	0.758412166442238
5&104439901&104440000	1.22165229808482	0.549884560755951
5&166392051&166392150	0.00945387432069824	0.00936533561482453
5&79260101&79260200	0.338372053997341	0.252823609837578
5&205768451&205768550	1.59419930686987	0.614524605973089
5&178867051&178867150	1.1235215139697	0.52908412115373
5&143748701&143748800	1.70070368996284	0.629726132594072
5&101974951&101975050	1.74522942775712	0.635731720675525
5&29421051&29421150	33.574497951667	0.971076948061605
5&142528901&142529000	125.34480264906	0.992085151276245
5&5783001&5783100	1.36691426180168	0.577508988754494
5&12633501&12633600	2.50100835523662	0.714368005290746
5&137374651&137374750	0.300574404803857	0.231108965156966
5&112797451&112797550	0.301449737813374	0.231626108219787
5&82194601&82194700	1.75973956399914	0.637646967472938
5&193599601&193599700	0.128085964486435	0.113542733903924
5&143827851&143827950	2.82198103099329	0.73835558264398
5&154695451&154695550	131.313235054845	0.992442177083906
5&29196401&29196500	0.464369286965194	0.317112145890172
5&9638451&9638550	1.13685570851211	0.532022683601646
5&107252451&107252550	268.595674728233	0.996290741678226
5&145574651&145574750	0.867023576567028	0.464388124204226
5&71513751&71513850	1.10117344765517	0.524075463110404
5&41285651&41285750	65.6567719699742	0.984997773362766
5&122788601&122788700	0.259203448275862	0.205847155700511
5&201545201&201545300	0.810571599023099	0.447688232523059
5&192988351&192988450	5.84687245650856	0.853947914708209
5&209458101&209458200	304.408585801216	0.996725697814367
5&130482851&130482950	1.82930362890283	0.646556138484229
5&135257601&135257700	33.574497951667	0.971076948061605
5&152335301&152335400	0.00156631186835656	0.00156386237216257
5&59057951&59058050	0.17271875345998	0.147280627132799
5&69617301&69617400	3.06503233993056	0.75399949708221
5&183413901&183414000	1.700484	0.629696010048569
5&201007951&201008050	0.439613683574781	0.305369203273446
5&109023201&109023300	0.00528631422148796	0.00525851605329152
5&70087001&70087100	0.0100161531837854	0.0099168247480126
5&74912051&74912150	1.02815959758359	0.506942155246841
5&34635551&34635650	1.05889222113113	0.514301919383322
5&55305701&55305800	1.36973601891499	0.578012068847288
5&52631601&52631700	191.001420176483	0.994791705191134
5&184117701&184117800	0.464993852179061	0.317403278851594
5&32926551&32926650	1.77668270903708	0.639858023120407
5&24065801&24065900	290.668604199957	0.996571451347179
5&15115151&15115250	0.446224646151983	0.308544490193323
5&3999001&3999100	0.247471973569028	0.198378784303273
5&191281801&191281900	18.7812953699127	0.949447193356154
5&155650801&155650900	0.623417540599932	0.384015525894558
5&164022651&164022750	1.42686435405045	0.587945655746686
5&58242751&58242850	0.379660492725694	0.275183999779269
5&108816851&108816950	0.660217038898901	0.397669113995345
5&13962601&13962700	1.07705509828522	0.518549122348472
5&154235451&154235550	0.696912553152154	0.410694441418081
5&196839801&196839900	0.000511578348683486	0.000511316770094587
5&33901601&33901700	0.51482014884828	0.339855625263302
5&24452051&24452150	65.6567719699742	0.984997773362766
5&200027301&200027400	1.15371476078906	0.535685960738074
5&162784251&162784350	0.370707820575051	0.270449920114652
5&23388401&23388500	0.680336392336542	0.404881067528699
5&108591951&108592050	191.001420176483	0.994791705191134
5&53790051&53790150	1.17502041360463	0.540234200219429
5&143245201&143245300	1.53193739794911	0.605045527266981
5&6811651&6811750	1.08016785504439	0.519269563956096
5&20077901&20078000	0.286777952900843	0.222865143325114
5&133079951&133080050	0.0100161531837854	0.0099168247480126
5&133789301&133789400	1.44919597165024	0.591702741807871
5&55400351&55400450	65.6567719699742	0.984997773362766
5&76594701&76594800	0.208022067154593	0.172200552299987
5&144450351&144450450	0.293762259544555	0.227060464453468
5&76942351&76942450	0.886531709445574	0.469926747060145
5&216755301&216755400	0.00186575379915385	0.0018622792445782
5&208937551&208937650	0.308670043974964	0.235865446294932
5&58605501&58605600	1.02638927263428	0.506511402569748
5&204850951&204851050	3.99425630045844	0.799769987794137
5&60117001&60117100	0.019518658	0.0191449738039027
5&90483851&90483950	0.0043498718571575	0.00433103242111645
5&81378801&81378900	0.872616766510085	0.46598790639707
5&140374451&140374550	1.10386088389655	0.524683401048882
5&144899701&144899800	119.478302327318	0.991699750239813
5&86268301&86268400	119.478302327318	0.991699750239813
5&148559851&148559950	1.10409704283108	0.52473674947307
5&158854851&158854950	0.604789057495097	0.376865142911124
5&19758451&19758550	3.11232038983776	0.756828285444108
5&79268101&79268200	1.83132629078319	0.646808634082445
5&127719401&127719500	1.09605528968133	0.522913348267624
5&203340501&203340600	0.806232209657595	0.446361329039986
5&137798001&137798100	4.21860936266817	0.808378069614944
5&110514351&110514450	0.968907037793241	0.492104004503532
5&41372601&41372700	2.56946094191307	0.719845652810521
5&203130301&203130400	0.0100161531837854	0.0099168247480126
5&174035551&174035650	1.76769494601035	0.638688504511125
5&76400551&76400650	1.94798421009794	0.660785157337468
5&61165401&61165500	167.78252697204	0.994075216090552
5&132310501&132310600	1.24889222920206	0.555336628845566
5&139940451&139940550	233.926410749696	0.995743347898566
5&4668201&4668300	0.94510950103057	0.485890126252443
5&175215751&175215850	0.00095898758929712	0.000958068813195573
5&205773701&205773800	2.77358185420289	0.734999785711224
5&167392551&167392650	1.72540100722629	0.633081518151442
5&186742651&186742750	2.21234487366311	0.688700921187308
5&215174001&215174100	0.00661936636913644	0.00657583848501983
5&214537351&214537450	0.019518658	0.0191449738039027
5&152106901&152107000	0.0111729917856836	0.0110495354172313
5&33712101&33712200	0.0100161531837854	0.0099168247480126
5&142803551&142803650	0.0662123410498859	0.0621005202253497
5&58484401&58484500	1.17540791869282	0.54031609823279
5&166582651&166582750	1.10030560591838	0.523878812120421
5&4999951&5000050	3.24638	0.764505296275887
5&136217751&136217850	0.0043498718571575	0.00433103242111645
5&64456201&64456300	2.80944626339408	0.737494656478227
5&11832251&11832350	1.32440651068352	0.569782654022107
5&43854101&43854200	0.00105621701124148	0.00105510259393316
5&43328501&43328600	0.00202254148982028	0.00201845907260044
5&128513901&128514000	0.833669109640287	0.454645336640823
5&97299801&97299900	4.289864466324	0.810959239813017
5&61481651&61481750	0.198510171526095	0.165630777478782
5&60807601&60807700	1.21453658026557	0.548438256151958
5&76576201&76576300	6.39980485307224	0.864861301094336
5&175648551&175648650	1.60840625510144	0.616624136656539
5&171962701&171962800	1.80411366326859	0.643381075061573
5&48857851&48857950	0.812070588586884	0.448145118463715
5&189215101&189215200	0.00500807145203005	0.00498311565278716
5&137870051&137870150	0.0188967288597673	0.0185462651164995
5&88029551&88029650	0.00867280054741931	0.00859822981517145
5&83653101&83653200	0.009759329	0.00966500503606637
5&174844901&174845000	111.000950671126	0.991071504357705
5&145006601&145006700	0.741919777103518	0.425920749540596
5&12222151&12222250	0.840590500095722	0.456696098372781
5&130753151&130753250	65.6567719699742	0.984997773362766
5&114117201&114117300	0.801755316544532	0.444985681009209
5&197398301&197398400	56.8435849853731	0.982711998223262
5&155152401&155152500	203.685014724939	0.995114444497347
5&134086151&134086250	234.502481467087	0.995753760241632
5&24140901&24141000	1.94679870631672	0.660648690439421
5&169089451&169089550	1.50978232868994	0.601559072048299
5&200422951&200423050	0.67626700869154	0.403436329167762
5&141566851&141566950	1.87844357487467	0.652590028608242
5&188069801&188069900	1.62966748602683	0.619723784351572
5&103510251&103510350	0.323807756911279	0.244603308313279
5&162578201&162578300	0.00494303419842379	0.00491872079332987
5&61421451&61421550	278.026709140428	0.996416113700797
5&165956351&165956450	0.00264314995219795	0.00263618212753357
5&71759551&71759650	170.256696648342	0.994160812280215
5&212733151&212733250	0.955440582636285	0.4886062972817
5&150398501&150398600	0.00415561152580191	0.00413841388536136
5&7673201&7673300	0.89531461425465	0.472383111237044
5&81882901&81883000	0.442125132599788	0.306578897077224
5&193389001&193389100	0.0100161531837854	0.0099168247480126
5&111780301&111780400	0.0100161531837854	0.0099168247480126
5&40039001&40039100	0.00528631422148796	0.00525851605329152
5&134099851&134099950	1.95208966823281	0.661256901929194
5&130908451&130908550	0.0100161531837854	0.0099168247480126
5&58424601&58424700	0.274422342647073	0.215330768665807
5&15558651&15558750	119.478302327318	0.991699750239813
5&20626401&20626500	0.602702540387965	0.376053899709967
5&189494901&189495000	59.7884183376128	0.983549497957882
5&26996301&26996400	1.10475347932895	0.524884975926575
5&196972851&196972950	0.756420902781897	0.43066038532327
5&153131251&153131350	2.61388049088945	0.72328913407043
5&208351051&208351150	0.706699166423866	0.414073657693669
5&105439601&105439700	4.75972408527042	0.826380572194883
5&143676351&143676450	340.807606357442	0.997074377569719
5&213323751&213323850	1.13355039189296	0.531297688679026
5&19553251&19553350	2.98474176355943	0.749042708577748
5&144868051&144868150	0.0100161531837854	0.0099168247480126
5&80474251&80474350	0.00298520722004876	0.00297632228128547
5&13676351&13676450	0.12956295327813	0.11470184366628
5&145449151&145449250	0.00346012919649283	0.0034481979859663
5&179521851&179521950	99.1142796888199	0.990011414923942
5&21372501&21372600	0.735242220210568	0.423711578503057
5&137769751&137769850	0.00684471321765721	0.0067981816141071
5&186233601&186233700	0.00209128329194051	0.00208691895320204
5&196151101&196151200	0.502719025924283	0.334539602714535
5&21192251&21192350	1.75671781718122	0.637249778063061
5&212108651&212108750	0.00753098565464661	0.00747469384254553
5&917551&917650	0.222412980972101	0.181945859896899
5&163159351&163159450	1.00561093141461	0.501398808544252
5&112645401&112645500	1.04177487731093	0.510230039994897
5&216739751&216739850	0.755484374855674	0.430356650094243
5&189530601&189530700	0.635136964977843	0.388430436459767
5&154747401&154747500	2.39826523336312	0.705732210016361
5&10146151&10146250	1.19492930826096	0.544404461575894
5&154880701&154880800	2.81545635701733	0.737908153985089
5&205651601&205651700	293.962863825145	0.996609742707839
5&37247101&37247200	0.654077245296602	0.395433313139687
5&53289951&53290050	0.0105621701124148	0.0104517766692571
5&80635951&80636050	0.00247956731624279	0.00247343426946934
5&188971101&188971200	0.638218163311468	0.389580690535981
5&150680151&150680250	0.925952074638886	0.480776280382003
5&157324001&157324100	0.922888573635505	0.479949065322411
5&25809951&25810050	0.127406801507039	0.113008721729132
5&140060051&140060150	0.376812045794928	0.27368444875667
5&173521151&173521250	1.83429444668704	0.647178506393758
5&139128951&139129050	0.206735917617904	0.171318276517368
5&178868251&178868350	0.312029755913437	0.237822164098864
5&15613551&15613650	2.27674074232756	0.69481869984939
5&83518701&83518800	3.39422122646786	0.772428389818732
5&3529401&3529500	1.07506781602267	0.518088039206003
5&208369151&208369250	0.0100161531837854	0.0099168247480126
5&198683201&198683300	65.6567719699742	0.984997773362766
5&68700951&68701050	0.00207418902347013	0.0020698956685946
5&135670951&135671050	0.506510161030932	0.336214234814266
5&108073501&108073600	1.08957548732382	0.521433895991608
5&130400201&130400300	33.574497951667	0.971076948061605
5&93600801&93600900	1.11264192698928	0.526659020052159
5&49806551&49806650	0.168555260355524	0.144242438568325
5&93926201&93926300	0.00500807145203005	0.00498311565278716
5&34133151&34133250	96.2470537187488	0.989716912114457
5&186778151&186778250	0.462567516059758	0.31627088047596
5&198765251&198765350	0.743347834256925	0.426391004508728
5&51217801&51217900	1.83260821972817	0.64696847483696
5&169203351&169203450	0.446224646151983	0.308544490193323
5&109747351&109747450	0.872616766510085	0.46598790639707
5&191415501&191415600	2.23387436639526	0.690773392314964
5&51241501&51241600	2.56330822283345	0.719361913855202
5&217540401&217540500	0.834191806310344	0.45480074844975
5&136306701&136306800	65.6567719699742	0.984997773362766
5&43778401&43778500	0.886271725865246	0.469853687415426
5&10650201&10650300	0.290871956976887	0.225329828729168
5&10130351&10130450	0.945689291039649	0.486043324283465
5&71086451&71086550	1.76222254000032	0.637972688471406
5&3353301&3353400	0.785222381034215	0.43984569618678
5&501701&501800	0.538903417813753	0.350186640419155
5&108356751&108356850	1.24298844520081	0.55416622758818
5&91379951&91380050	0.0100161531837854	0.0099168247480126
5&144703951&144704050	0.0230027459058897	0.0224855172656651
5&156654051&156654150	0.0100161531837854	0.0099168247480126
5&189413601&189413700	0.973401642863276	0.493260784687974
5&13531001&13531100	0.436307935465331	0.303770469195366
5&28902301&28902400	113.929181449071	0.991298989626554
5&149261651&149261750	1.81885824964453	0.64524643971505
5&200809901&200810000	243.262462992669	0.995906043082723
5&150088701&150088800	1.40826802033529	0.584763825472891
5&46367301&46367400	0.0100161531837854	0.0099168247480126
5&93649801&93649900	1.52877924306496	0.604552274484834
5&37056951&37057050	2.18804013688301	0.68632766305831
5&142507201&142507300	2.27674074232756	0.69481869984939
5&111191901&111192000	0.676250376692687	0.403430409976675
5&135452101&135452200	0.967893944237024	0.491842534030607
5&55611651&55611750	33.574497951667	0.971076948061605
5&135942901&135943000	1.60992566906425	0.616847325633403
5&175717051&175717150	0.00893989795357529	0.00886068433977883
5&69627451&69627550	0.0100161531837854	0.0099168247480126
5&24016851&24016950	1.16996416122539	0.539162895927602
5&129712701&129712800	3.41847995484681	0.773677823545842
5&16921901&16922000	0.67258133257565	0.40212175006158
5&43084051&43084150	0.019518658	0.0191449738039027
5&155069451&155069550	1.21675113916031	0.548889371326187
5&66458701&66458800	0.356595062662779	0.2628603571377
5&103433251&103433350	0.955962610165581	0.48874278332174
5&15166101&15166200	0.294896090507067	0.227737262216607
5&112534001&112534100	2.12483201660734	0.67998279757588
5&130140051&130140150	0.692364811188528	0.409110852820373
5&188152851&188152950	0.440151111111111	0.305628421708833
5&88830601&88830700	196.969852582268	0.994948725844081
5&198273401&198273500	4.43771997485076	0.816099393748674
5&186890101&186890200	0.17638009256282	0.149934611846894
5&73502951&73503050	0.104383201684264	0.0945171943262737
5&136715051&136715150	0.00219882953843935	0.00219400529478968
5&36516301&36516400	33.574497951667	0.971076948061605
5&169721601&169721700	162.6789728551	0.993890479744852
5&11243601&11243700	65.6567719699742	0.984997773362766
5&190539451&190539550	65.6567719699742	0.984997773362766
5&45671651&45671750	4.65620361007724	0.823202969882772
5&131636951&131637050	1.11148559954021	0.526399801060562
5&212278601&212278700	0.847763271441695	0.458805131882634
5&194339951&194340050	0.0105621701124148	0.0104517766692571
5&155853901&155854000	65.6567719699742	0.984997773362766
5&163096451&163096550	0.436307935465331	0.303770469195366
5&206505751&206505850	1.94698272595305	0.660669880690732
5&138119201&138119300	0.99376246747066	0.498435738301049
5&19874151&19874250	346.935886804112	0.997125907277961
5&43545901&43546000	0.872616766510085	0.46598790639707
5&171226651&171226750	0.378821172517687	0.274742787584245
5&39072651&39072750	0.00559174530599149	0.00556065155873965
5&143738051&143738150	0.00500807145203005	0.00498311565278716
5&170498551&170498650	0.112514492377442	0.101135304886679
5&83227501&83227600	1.05485070754846	0.513346640548378
5&207731201&207731300	11.3844428883894	0.919253533726776
5&112485001&112485100	65.6567719699742	0.984997773362766
5&38162701&38162800	0.988012090565177	0.496984950571549
5&74992401&74992500	0.00333871430135337	0.00332760438101722
5&186584101&186584200	0.201312821155533	0.167577351719173
5&200472751&200472850	1.13234027570891	0.531031697242812
5&101369751&101369850	1.67608650108243	0.626320001391764
5&22769551&22769650	0.0100161531837854	0.0099168247480126
5&62239501&62239600	0.0100161531837854	0.0099168247480126
5&29806651&29806750	131.313235054845	0.992442177083906
5&148573101&148573200	0.938236338128159	0.484067045732026
5&82804451&82804550	0.861284544370758	0.462736633673564
5&111995301&111995400	0.0368619488083833	0.0355514529689772
5&113718801&113718900	2.32931024957183	0.69963748493292
5&190730551&190730650	0.283130392922968	0.220655978912632
5&60459851&60459950	1.00819771924841	0.502041063778191
5&166744101&166744200	0.538560192342926	0.350041678592245
5&204318901&204319000	1.93158657161807	0.658887781216689
5&171887401&171887500	3.20564690097384	0.762224451185276
5&21722401&21722500	0.019518658	0.0191449738039027
5&76151001&76151100	1.51189274615528	0.601893830247884
5&171740701&171740800	0.0100161531837854	0.0099168247480126
5&163629751&163629850	2.15179415390015	0.682720396329639
5&128970951&128971050	0.460548709476478	0.315325813160698
5&130724501&130724600	0.520493732456981	0.34231889375559
5&186960651&186960750	0.115720133916272	0.103717886231993
5&186435101&186435200	0.300069785015885	0.230810521461522
5&53151901&53152000	0.0100161531837854	0.0099168247480126
5&216282251&216282350	0.391802309455336	0.281507155717153
5&67095901&67096000	248.450960512978	0.995991196033306
5&171031901&171032000	1.69312733856367	0.628684471884894
5&139762451&139762550	0.560911050438281	0.359348503734909
5&71650151&71650250	91.8493020625262	0.989229859807384
5&100249601&100249700	1.10481166130547	0.524898109230463
5&39823951&39824050	0.44344902424706	0.307214883794303
5&180550001&180550100	0.44622367502771	0.308544025888084
5&56365801&56365900	1.69092380073561	0.628380409832997
5&140239151&140239250	56.8435849853731	0.982711998223262
5&138542801&138542900	1.37577745071893	0.579085153915661
5&201356151&201356250	2.12832242410908	0.68033985490329
5&85374001&85374100	2.82329736157502	0.738445664715954
5&142514851&142514950	0.27221550266848	0.213969647514518
5&152819851&152819950	1.70672846412019	0.630550307038262
5&215204051&215204150	0.446224646151983	0.308544490193323
5&48440601&48440700	1.07199009168631	0.517372209446165
5&66355351&66355450	1.0378822173752	0.509294506093682
5&128642901&128643000	0.831430320384076	0.4539786805592
5&38694851&38694950	1.30453619131543	0.566073206500958
5&143475001&143475100	1.68052440470109	0.626938669819157
5&196198751&196198850	1.2636545336824	0.55823647773088
5&134871601&134871700	4.45670435640252	0.81673920104785
5&43744351&43744450	1.07278392739296	0.517557046451173
5&50962501&50962600	313.208722390208	0.996817402163782
5&217749501&217749600	0.420384154137388	0.295965111208024
5&43573201&43573300	0.209410365309292	0.173150794234956
5&29116051&29116150	0.538302491044456	0.349932795518628
5&140699151&140699250	0.0034534683911605	0.00344158299307834
5&105766851&105766950	0.00685789203699019	0.00681118168832732
5&90288201&90288300	0.293445938483627	0.226871436797466
5&193068551&193068650	0.294896090507067	0.227737262216607
5&190257901&190258000	0.00451839613687607	0.00449807206543223
5&167082751&167082850	1.03783231364749	0.509282489386915
5&182791851&182791950	1.05632894947234	0.513696483115406
5&93790901&93791000	0.962072477808365	0.490334831505817
5&205090601&205090700	0.27327521551534	0.214623839516687
5&159670351&159670450	0.994166568128966	0.498537375973436
5&137276301&137276400	0.019518658	0.0191449738039027
5&207821801&207821900	4.94058343945006	0.831666365737879
5&77073001&77073100	65.6567719699742	0.984997773362766
5&216672451&216672550	0.724591188945907	0.420152435887595
5&131555101&131555200	0.706885068981945	0.414137472890052
5&162854351&162854450	1.871490082298	0.651748753664606
5&100989101&100989200	0.696412298834403	0.410520661346835
5&108774951&108775050	4.75972408527042	0.826380572194883
5&25132101&25132200	0.579599223520848	0.366928025090409
5&151083551&151083650	0.829538551638417	0.453414086790101
5&151469951&151470050	0.00632576630649667	0.00628600252353077
5&130602251&130602350	1.09529561749434	0.522740375319522
5&146876501&146876600	1.9091960748707	0.656262426366554
5&85427301&85427400	0.429496654343389	0.300453067195648
5&93330201&93330300	65.6567719699742	0.984997773362766
5&173347001&173347100	0.357771035057863	0.263498797529302
5&213437901&213438000	6.01759964980946	0.857501132879937
5&63561251&63561350	3.4820652626817	0.776888567793481
5&77252801&77252900	1.66768852229608	0.625143643404329
5&17531101&17531200	7.42812720984975	0.881349678866816
5&8822401&8822500	0.0100161531837854	0.0099168247480126
5&57699551&57699650	0.575954212126632	0.365463798183213
5&133859201&133859300	1.25733782597616	0.557000291009804
5&24078201&24078300	1.90389158810211	0.655634527095563
5&1572501&1572600	0.580235697704484	0.367183008552052
5&150482101&150482200	0.019518658	0.0191449738039027
5&39499151&39499250	0.019518658	0.0191449738039027
5&108618101&108618200	1.18992980007389	0.543364358087525
5&162447501&162447600	131.313235054845	0.992442177083906
5&140136751&140136850	0.401948058655227	0.28670681212026
5&108010751&108010850	2.37985960014779	0.704129721851087
5&157009051&157009150	0.87267921526361	0.466005714246562
5&216885201&216885300	0.85806218623442	0.461804880693139
5&183812851&183812950	0.460548709476478	0.315325813160698
5&88597101&88597200	0.246669838592242	0.197863003464321
5&206924401&206924500	62.7263017750314	0.984307892155264
5&9621551&9621650	0.391587098452455	0.28139603973616
5&65116751&65116850	0.00151638916080113	0.00151409320627469
5&58752201&58752300	0.311432119021751	0.237474829619135
5&12642351&12642450	0.515194858045674	0.340018879624619
5&160246251&160246350	0.252900212262573	0.201851839266488
5&3185401&3185500	0.019518658	0.0191449738039027
5&130883901&130884000	0.00661936636913644	0.00657583848501983
5&83594851&83594950	1.1535375501481	0.535647753190452
5&58047501&58047600	1.67735580879236	0.6264971593555
5&27084751&27084850	1.20833333333333	0.547169811320755
5&112406601&112406700	65.6567719699742	0.984997773362766
5&179915851&179915950	1.3441545352361	0.573406964016866
5&209088351&209088450	0.920186279273888	0.479217193251612
5&89392051&89392150	1.31073667166732	0.567237577409265
5&171493701&171493800	1.65231198640451	0.622970447999367
5&97514901&97515000	65.6567719699742	0.984997773362766
5&74705801&74705900	0.557136407948025	0.35779550532905
5&37627301&37627400	3.53492339345998	0.779489108582927
5&15801801&15801900	3.68351981383518	0.786485370031747
5&58941401&58941500	2.99584776575375	0.74974021568828
5&62059701&62059800	0.0100161531837854	0.0099168247480126
5&173563601&173563700	84.0005315912625	0.988235367693832
5&35744401&35744500	125.34480264906	0.992085151276245
5&35310501&35310600	0.0100161531837854	0.0099168247480126
5&93094001&93094100	0.0100161531837854	0.0099168247480126
5&45132701&45132800	0.00528631422148796	0.00525851605329152
5&38896701&38896800	2.37986204263521	0.70412993566438
5&2297251&2297350	0.0100161531837854	0.0099168247480126
5&47084151&47084250	0.0100161531837854	0.0099168247480126
5&144438401&144438500	2.57004	0.719891093657214
5&112049151&112049250	164.888273555443	0.993971846360401
5&207707251&207707350	0.347949518930401	0.258132455291426
5&205987201&205987300	0.476992501251298	0.322948492187464
5&164833851&164833950	0.872613818301244	0.465987065658227
5&135058701&135058800	0.818010541220893	0.449948183838117
5&139873251&139873350	0.742809686634349	0.426213884585893
5&63489601&63489700	3.12626044404578	0.757649810631075
5&65314501&65314600	95.8756193822005	0.989677485353103
5&144122701&144122800	0.903187594996325	0.474565721934557
5&9022301&9022400	1.58509713897724	0.613167341016966
5&8346401&8346500	0.949849269283702	0.487139844216081
5&146520101&146520200	0.140694287943139	0.123340924409146
5&122858851&122858950	0.136279096721005	0.119934527629937
5&156526801&156526900	128.439831382711	0.992274402791492
5&38000051&38000150	1.3244957389301	0.569799168373493
5&2743801&2743900	0.0100161531837854	0.0099168247480126
5&15892101&15892200	1.74741483450109	0.636021474645057
5&205664501&205664600	7.29210645166686	0.87940338129656
5&99447851&99447950	0.832951886366435	0.454431942574141
5&35094601&35094700	8.78071276801236	0.897757962663981
5&159114151&159114250	131.313235054845	0.992442177083906
5&137623851&137623950	0.486569246309111	0.327310179137081
5&87733401&87733500	1.700484	0.629696010048569
5&84013101&84013200	0.730434	0.422110291406664
5&57533701&57533800	0.926658695719395	0.480966710802605
5&139401701&139401800	0.812197310475921	0.448183708131992
5&134649351&134649450	0.00373151473208482	0.00371764229509206
5&207714801&207714900	0.568793812532946	0.362567603205027
5&131791551&131791650	1.02627690695306	0.506484036526028
5&92885751&92885850	316.346222825543	0.996848867488964
5&184411251&184411350	1.2819344142175	0.561775310556893
5&141340201&141340300	1.1041793417681	0.52475533803135
5&144263201&144263300	3.24638	0.764505296275887
5&136234451&136234550	1.19786797655575	0.545013617438893
5&90267651&90267750	0.626232460773494	0.385081761604756
5&69509601&69509700	0.0100161531837854	0.0099168247480126
5&201245501&201245600	0.00593564551542097	0.00590062151777081
5&103061301&103061400	0.182194584146726	0.154115563199123
5&35778351&35778450	1.17902814717849	0.541079815194288
5&200078151&200078250	1.06781374440658	0.516397449864626
5&111850201&111850300	0.376966866080421	0.273766112581539
5&217264451&217264550	1.14276952224628	0.533314250731132
5&196220401&196220500	0.0188967288597673	0.0185462651164995
5&63295801&63295900	0.0100161531837854	0.0099168247480126
5&64923601&64923700	1.00828393308215	0.502062440710123
5&11735301&11735400	3.76352376382884	0.790071373718472
5&178101801&178101900	1.55456125986147	0.60854334726182
5&154708801&154708900	0.446224646151983	0.308544490193323
5&85497001&85497100	65.6567719699742	0.984997773362766
5&103877751&103877850	3.03928219549243	0.752431260901767
5&65663601&65663700	0.00559174530599149	0.00556065155873965
5&60703751&60703850	0.197377712880918	0.164841645837906
5&199523401&199523500	0.019518658	0.0191449738039027
5&139982001&139982100	0.00661936636913644	0.00657583848501983
5&92351501&92351600	0.223112094092533	0.182413447769942
5&69668201&69668300	0.00346012919649283	0.0034481979859663
5&167488151&167488250	1.61958187567494	0.618259688965688
5&166645901&166646000	307.931420402741	0.996763035631998
5&38049051&38049150	1.30523937490372	0.56620557028193
5&39544601&39544700	0.28309327611978	0.220633434364091
5&66105801&66105900	1.00381306883951	0.500951453231543
5&130811501&130811600	0.0100161531837854	0.0099168247480126
5&113591451&113591550	0.994770461884038	0.498689188000352
5&133228601&133228700	0.518888351366385	0.341623761153738
5&182933251&182933350	0.305522528599938	0.234023176089949
5&90992951&90993050	131.313235054845	0.992442177083906
5&216470401&216470500	1.14734014195666	0.53430759269987
5&37158901&37159000	0.00500807145203005	0.00498311565278716
5&211280951&211281050	0.924432075385782	0.480366175148304
5&106020501&106020600	50.9340724130158	0.980744818314125
5&145858851&145858950	0.443586568287429	0.307280891934087
5&130947851&130947950	0.0100161531837854	0.0099168247480126
5&43780951&43781050	0.00500807145203005	0.00498311565278716
5&136694451&136694550	0.740359150224585	0.425405957229601
5&89322351&89322450	1.4759198444076	0.596109703527473
5&1102501&1102600	0.793338825087626	0.442380889762347
5&37697001&37697100	2.74929918664223	0.733283488401582
5&69540601&69540700	0.212001140470521	0.174918268136463
5&38618701&38618800	3.31312455643747	0.76814951970087
5&64357701&64357800	0.478153945260812	0.32348047833167
5&87685101&87685200	4.89725103877164	0.830429467318676
5&46310201&46310300	100.723571076277	0.9901694367449
5&81070151&81070250	2.24951947371155	0.692262191967166
5&144652301&144652400	0.0100161531837854	0.0099168247480126
5&72048551&72048650	3.75438296967637	0.789667764170864
5&56190551&56190650	2.84659923731442	0.74003010495625
5&78814301&78814400	0.103409916410798	0.0937184947070011
5&60643651&60643750	0.0100161531837854	0.0099168247480126
5&35453001&35453100	0.96142855728388	0.490167512710855
5&92596051&92596150	2.31542860894666	0.698379872423883
5&817351&817450	0.0100161531837854	0.0099168247480126
5&56370201&56370300	0.765217117391441	0.433497449040289
5&57790151&57790250	0.952783694467042	0.487910513164684
5&176083351&176083450	0.653681358495321	0.395288581525829
5&8344601&8344700	1.62020185062659	0.618350013850703
5&204798101&204798200	1.55169398559596	0.608103477280232
5&176179401&176179500	33.574497951667	0.971076948061605
5&51305401&51305500	0.192246312747729	0.161247143893166
5&160752451&160752550	0.00650621933333333	0.00646416207705381
5&11539051&11539150	166.3801886037	0.994025577289988
5&36464901&36465000	0.773766993506135	0.436228093283358
5&76518851&76518950	1.88611829436038	0.653513855632997
5&149425601&149425700	0.236853365424794	0.191496722284009
5&214022551&214022650	32.1098420137641	0.969797500103314
5&144441851&144441950	0.665373937433813	0.399534256227819
5&191849401&191849500	1.17147281814912	0.539483068062367
5&181310801&181310900	0.00500807145203005	0.00498311565278716
5&1902901&1903000	0.515665714285714	0.340223909154487
5&180378801&180378900	186.524902818955	0.99466737491945
5&205427801&205427900	0.984707249004802	0.496147353469166
5&27495551&27495650	0.0100161531837854	0.0099168247480126
5&99850601&99850700	1.04027197574604	0.509869266505833
5&154979451&154979550	95.8756193822005	0.989677485353103
5&53249551&53249650	0.00238629570583949	0.00238061485483414
5&182136601&182136700	1.70877478945939	0.630829405275298
5&214501301&214501400	125.34480264906	0.992085151276245
5&52913351&52913450	0.443501849908885	0.307240236607164
5&47854001&47854100	0.710559822356225	0.415396066872106
5&1604301&1604400	0.963790538258623	0.490780722017969
5&204241951&204242050	0.551629266099727	0.355516152055018
5&75190351&75190450	60.1288869425695	0.983641122061661
5&127381901&127382000	3.2701796569416	0.76581781556324
5&195633551&195633650	99.2308838152623	0.990023035196985
5&149254551&149254650	0.00238629570583949	0.00238061485483414
5&26094201&26094300	1.88324050539143	0.65316802461325
5&33886901&33887000	1.31883628108326	0.568749200554666
5&87653001&87653100	0.0100161531837854	0.0099168247480126
5&61250251&61250350	1.42076526314612	0.586907489452173
5&153114851&153114950	0.627108952738596	0.385413006107001
5&140095401&140095500	0.313740660486779	0.238814759962235
5&178263001&178263100	1.59801689374201	0.615091032545341
5&165436251&165436350	1.50860548585992	0.601372154515076
5&99736651&99736750	0.436307935465331	0.303770469195366
5&216978251&216978350	32.1098420137641	0.969797500103314
5&108974651&108974750	0.869566	0.465116502974487
5&91641851&91641950	0.959158308580793	0.489576725055773
5&182956401&182956500	1.77679312674969	0.639872343975971
5&166284901&166285000	0.00147524843621984	0.00147307528421037
5&91617551&91617650	65.6567719699742	0.984997773362766
5&204870151&204870250	0.920976352899938	0.479431384727676
5&128497851&128497950	0.577968256217114	0.366273690196206
5&105093451&105093550	2.1601124532835	0.683555564941699
5&207660851&207660950	0.894618891304691	0.472189365054114
5&53200551&53200650	0.999758317892532	0.499939572170971
5&77357601&77357700	0.019518658	0.0191449738039027
5&17405251&17405350	65.6567719699742	0.984997773362766
5&205710551&205710650	0.0048796645	0.00485596900045538
5&25007351&25007450	0.958666272507865	0.489448501750323
5&81316251&81316350	0.717614826546774	0.417797293930865
5&200532501&200532600	0.662973932559466	0.398667663743285
5&46076101&46076200	0.378964962404004	0.274818412893783
5&47289851&47289950	2.57004	0.719891093657214
5&31254251&31254350	1.31883628108326	0.568749200554666
5&75513451&75513550	0.915063135697616	0.47782400414923
5&37712001&37712100	0.00528631422148796	0.00525851605329152
5&75718251&75718350	3.35721762032991	0.770495741288156
5&67645801&67645900	191.001420176483	0.994791705191134
5&205519451&205519550	11.3700422450211	0.919159532344969
5&92169251&92169350	0.809996284251676	0.447512677953679
5&38553101&38553200	0.00528631422148796	0.00525851605329152
5&143842251&143842350	0.610628797906076	0.379124475298054
5&2803251&2803350	1.70985070509947	0.630975980293611
5&77172451&77172550	3.65120331749349	0.785001873334814
5&112943001&112943100	33.574497951667	0.971076948061605
5&207086051&207086150	1.27473533228605	0.560388417146083
5&123391201&123391300	2.4521179715797	0.710322761784877
5&80104951&80105050	4.60249251046072	0.821508016631375
5&212982601&212982700	1.39766960408919	0.582928357479064
5&24365151&24365250	1.19614414745834	0.544656482973885
5&151393751&151393850	125.34480264906	0.992085151276245
5&217582051&217582150	0.753622890923273	0.429751969379514
5&181003701&181003800	1.84592507863883	0.648620405538474
5&23656851&23656950	1.12522643479743	0.52946190409338
5&47495651&47495750	0.52070213329887	0.342409024027149
5&92526351&92526450	430.493168272342	0.997682466204497
5&75476951&75477050	0.294043390585551	0.227228385635892
5&73875151&73875250	0.872616766510085	0.46598790639707
5&153107201&153107300	5.3380431160729	0.842222594310843
5&186727301&186727400	0.54628017076069	0.353286668930087
5&143223801&143223900	3.62223539359374	0.783654462646804
5&212845151&212845250	0.72347888874527	0.419778213397194
5&24184301&24184400	0.00528631422148796	0.00525851605329152
5&113352251&113352350	221.964835129873	0.995514987825692
5&13100901&13101000	0.797531982548251	0.443681664799999
5&96965551&96965650	3.30663927041269	0.767800380479934
5&29744801&29744900	2.12404525262855	0.679902203990609
5&163771001&163771100	0.00187494433376304	0.00187143549638309
5&30430651&30430750	0.676772445502689	0.403616153949736
5&163685801&163685900	1.11948189775998	0.528186581325902
5&145085001&145085100	0.101975101779005	0.0925384807827136
5&107391551&107391650	0.019518658	0.0191449738039027
5&175569251&175569350	1.39095523686103	0.581757121763244
5&175812701&175812800	3.56167001050922	0.780782038662115
5&155665101&155665200	1.03176683731591	0.507817540067215
5&177193501&177193600	1.00031192732093	0.500077969669798
5&78787951&78788050	65.6567719699742	0.984997773362766
5&132581901&132582000	0.0100161531837854	0.0099168247480126
5&5130701&5130800	0.0111729917856836	0.0110495354172313
5&146358601&146358700	0.583618735709079	0.368534876829276
5&34707201&34707300	0.0100161531837854	0.0099168247480126
5&210546651&210546750	0.81637130605557	0.449451774168576
5&93453601&93453700	0.644404329579336	0.39187705723457
5&90696551&90696650	179.063783152155	0.994446412362918
5&62726101&62726200	0.603299840808461	0.376286347352376
5&92565451&92565550	8.41979632915751	0.893840592189381
5&33247001&33247100	2.00700122025625	0.667442768807796
5&163763851&163763950	0.392511084801634	0.28187286197262
5&74860951&74861050	1.97178198055784	0.663501560160787
5&157903101&157903200	33.574497951667	0.971076948061605
5&90362851&90362950	0.231975191614983	0.188295343277886
5&60760451&60760550	62.7263017750314	0.984307892155264
5&106581651&106581750	0.872616766510085	0.46598790639707
5&144930251&144930350	0.972636601773394	0.493064257704129
5&1724251&1724350	1.0153875056507	0.503817505469185
5&23370951&23371050	0.833777629678996	0.454677609860989
5&18969101&18969200	0.964380279456921	0.490933598520719
5&70109951&70110050	0.525935158480558	0.344664159258415
5&209197201&209197300	2.14900443320486	0.682439316548607
5&171369901&171370000	0.273193819222872	0.214573629794734
5&107721951&107722050	0.0100161531837854	0.0099168247480126
5&70519701&70519800	1.16335191722977	0.537754356082516
5&92083701&92083800	2.14672170419784	0.682208948231436
5&9215701&9215800	0.102456410727709	0.0929346591218785
5&100083051&100083150	2.50959697572157	0.715066998599063
5&75120051&75120150	1.93115887935894	0.658838008733697
5&30764451&30764550	2.94643622339666	0.746606826160918
5&127573751&127573850	65.6567719699742	0.984997773362766
5&104756051&104756150	1.89392008886275	0.654447956649357
5&170382151&170382250	0.00183247286307895	0.00182912104839448
5&208844201&208844300	1.58438187422256	0.613060279529773
5&147628651&147628750	0.306169540840394	0.234402603388993
5&200042651&200042750	1.31001923485281	0.567103171734534
5&39481901&39482000	0.290285133755754	0.224977507809296
5&131034351&131034450	0.766570482698692	0.433931445252977
5&207162451&207162550	33.574497951667	0.971076948061605
5&104248951&104249050	4.61098014181631	0.821778018327419
5&9146651&9146750	0.911770947508439	0.476924784685491
5&25157151&25157250	0.019518658	0.0191449738039027
5&72009551&72009650	0.82363049859054	0.451643301220896
5&2949701&2949800	3.00604464929447	0.750377220539437
5&184754901&184755000	0.0100161531837854	0.0099168247480126
5&111467301&111467400	0.576836268049404	0.365818747156906
5&132819101&132819200	1.38875696963634	0.581372231369256
5&167251451&167251550	549.302734351321	0.998182818405984
5&93014451&93014550	0.019518658	0.0191449738039027
5&28777051&28777150	0.20746163043213	0.171816333706507
5&145195351&145195450	0.0014667191175034	0.00146457100321405
5&33351251&33351350	1.71466308917902	0.63163016287873
5&134268351&134268450	1.76791507607998	0.638717239325046
5&107855401&107855500	0.869566	0.465116502974487
5&140146001&140146100	0.0100161531837854	0.0099168247480126
5&110425901&110426000	0.334105534105534	0.250434111518426
5&143701201&143701300	191.473242171558	0.994804472618024
5&207708051&207708150	0.755074850299401	0.430223731011012
5&205988001&205988100	1.03353124599547	0.508244585880228
5&83985951&83986050	119.478302327318	0.991699750239813
5&77237851&77237950	0.516103722747391	0.340414521120059
5&48925551&48925650	1.86087687813962	0.650456820549969
5&61258251&61258350	0.662158320097579	0.398372593086503
5&164047301&164047400	1.50033346958972	0.600053348018379
5&150826451&150826550	1.62524600462841	0.619083317054112
5&178940701&178940800	1.04989795525434	0.512170838827963
5&84526501&84526600	0.738942204282622	0.424937759554501
5&201523801&201523900	0.830622129755528	0.453737620808973
5&90810551&90810650	2.84507983984554	0.739927376894164
5&8512701&8512800	1.31884035892202	0.568749958938579
5&44460301&44460400	2.84499354139756	0.73992153972864
5&100193301&100193400	0.00193998918620207	0.00193623291528445
5&188298301&188298400	1.38348164781702	0.580445689222789
5&141364551&141364650	0.00186575379915385	0.0018622792445782
5&170391351&170391450	0.202609824971107	0.168475112013969
5&53208551&53208650	0.729357656443096	0.421750615742045
5&54786101&54786200	0.446224646151983	0.308544490193323
5&137518751&137518850	0.915483001641879	0.477938462965822
5&88288051&88288150	1.75886721536041	0.637532392123713
5&16861701&16861800	0.442219749154147	0.306624388837766
5&14389401&14389500	1.03631470307067	0.508916770825235
5&205640251&205640350	1.27124602876065	0.559713044145345
5&145318751&145318850	0.821486800244795	0.450997943072875
5&102913901&102914000	3.12718372643143	0.75770402621144
5&110531601&110531700	0.0100161531837854	0.0099168247480126
5&43936501&43936600	0.00500807145203005	0.00498311565278716
5&5093901&5094000	0.00329535613228253	0.00328453242820357
5&154714051&154714150	0.761593310160843	0.432332085827066
5&11071251&11071350	3.74103939039632	0.789075787468535
5&176852651&176852750	1.58866894074919	0.613701086199694
5&74291751&74291850	1.08635840990983	0.520695967073454
5&9015151&9015250	0.551095587339017	0.355294407280501
5&38719601&38719700	0.786293500897467	0.440181582983098
5&207196301&207196400	0.00661936636913644	0.00657583848501983
5&177112251&177112350	1.75996430277989	0.637676473209171
5&37122201&37122300	1.07943385855625	0.519099876206546
5&46318201&46318300	1.12362821526758	0.529107782232965
5&130066001&130066100	0.960386789367964	0.489896582948101
5&67813951&67814050	3.0034999331582	0.750218554590773
5&188638301&188638400	0.836023546707653	0.455344675838611
5&151555851&151555950	0.0111729917856836	0.0110495354172313
5&17754301&17754400	65.6567719699742	0.984997773362766
5&172727151&172727250	3.30205807099847	0.767553114463676
5&122991951&122992050	0.00500807145203005	0.00498311565278716
5&45157751&45157850	45.0003123600606	0.978261017182391
5&153278051&153278150	1.23709836352133	0.552992386787169
5&67291651&67291750	0.0100161531837854	0.0099168247480126
5&191191701&191191800	1.22976736855549	0.55152272201031
5&1554801&1554900	1.09227686692916	0.522051782053251
5&130628451&130628550	0.674946661272154	0.40296606266824
5&26338001&26338100	0.452763963363247	0.311656934492694
5&56198551&56198650	1.64879251134095	0.622469485352875
5&72040551&72040650	0.703191637548049	0.412867009234721
5&76510851&76510950	0.0135332335835859	0.0133525306671356
5&39277101&39277200	0.00097218996862081	0.000971245733261867
5&104021651&104021750	0.776186639576838	0.436996102933056
5&146300751&146300850	0.00346012919649283	0.0034481979859663
5&56378201&56378300	0.386866422469042	0.278950024458954
5&60563251&60563350	2.06453035815208	0.673685725664338
5&157661651&157661750	0.536599507954591	0.349212338788832
5&28985451&28985550	0.00500807145203005	0.00498311565278716
5&99858601&99858700	0.432043497040067	0.301697188621065
5&215346451&215346550	0.490569955494264	0.329115687382545
5&205037151&205037250	1.30614896291957	0.566376666868039
5&159789351&159789450	125.34480264906	0.992085151276245
5&147182601&147182700	0.679907132420526	0.404728999180371
5&63419351&63419450	0.479186592517257	0.323952769002445
5&136813701&136813800	0.597466059532844	0.374008609427085
5&94030951&94031050	0.00333871430135337	0.00332760438101722
5&28925651&28925750	65.6567719699742	0.984997773362766
5&22112151&22112250	0.112787227099434	0.101355609008402
5&200998401&200998500	0.308938392944316	0.23602210356852
5&217392651&217392750	0.0100161531837854	0.0099168247480126
5&58728901&58729000	0.0100161531837854	0.0099168247480126
5&60768451&60768550	0.79409665033903	0.442616427709717
5&216582551&216582650	0.274849613057135	0.215593753366749
5&20238401&20238500	1.92050467337519	0.657593425849816
5&86373701&86373800	0.00407072919447411	0.0040542255402066
5&103156851&103156950	216.001808213394	0.995391743468715
5&150779151&150779250	0.85711542892251	0.461530508860079
5&3317951&3318050	0.0052761400435744	0.00524844849430695
5&135082351&135082450	2.58233621320044	0.720852555291955
5&96751&96850	0.893523235925616	0.47188395630584
5&191965251&191965350	1.07557360513083	0.518205474608082
5&111062951&111063050	0.872616766510085	0.46598790639707
5&147270351&147270450	1.67422686267642	0.626060146969289
5&62136701&62136800	0.455870762268845	0.313125844740787
5&23936601&23936700	0.0205533982831678	0.0201394638612187
5&149790351&149790450	0.769148924769867	0.434756460578873
5&201176951&201177050	131.313235054845	0.992442177083906
5&182898901&182899000	1.33437095419181	0.5716190701378
5&34827601&34827700	0.695122765621174	0.410072225869993
5&198403801&198403900	0.0100161531837854	0.0099168247480126
5&64683901&64684000	0.219043693322341	0.179684858321499
5&207728951&207729050	0.818558385391639	0.450113887993405
5&83022751&83022850	0.827567362598144	0.452824546736073
5&56863101&56863200	0.0100161531837854	0.0099168247480126
5&212077701&212077800	1.35454863296273	0.575290148608356
5&186089701&186089800	0.0100161531837854	0.0099168247480126
5&110041551&110041650	531.222917050682	0.998121088047953
5&130680801&130680900	0.734515586964062	0.423470156442751
5&105079051&105079150	0.83076418312337	0.453780006612347
5&164163051&164163150	0.607500619236339	0.377916258299757
5&70071101&70071200	0.00528631422148796	0.00525851605329152
5&186837651&186837750	1.68459059062089	0.627503723102627
5&182083101&182083200	0.597466059532844	0.374008609427085
5&21013251&21013350	2.07793436884892	0.675106782613438
5&14329601&14329700	2.64978702623511	0.726011410306443
5&127568401&127568500	65.6567719699742	0.984997773362766
5&21429951&21430050	1.64164962151011	0.621448661526753
5&22393801&22393900	1.2986414766848	0.564960429826472
5&75710251&75710350	1.07650991020739	0.518422717327592
5&38999801&38999900	0.458716742567639	0.314465947487656
5&85279051&85279150	65.6567719699742	0.984997773362766
5&80935001&80935100	0.902985074626866	0.474509803921569
5&155641301&155641400	0.0100161531837854	0.0099168247480126
5&42112751&42112850	0.14527651580977	0.126848419402935
5&205130951&205131050	0.597466059532844	0.374008609427085
5&139131201&139131300	0.802674294726069	0.445268619558389
5&102981501&102981600	0.355358625349937	0.262187895294641
5&179563901&179564000	0.226527473521638	0.18469009330156
5&41033051&41033150	0.106726967329682	0.0964347761283826
5&164171801&164171900	0.308684083755781	0.235873644057695
5&112260701&112260800	0.349599263652388	0.259039311199886
5&179955901&179956000	0.419183607675842	0.295369538802895
5&63701751&63701850	2.48945228203585	0.713422073387239
5&111003201&111003300	65.6567719699742	0.984997773362766
5&154993051&154993150	5.25753842922802	0.84019275130151
5&146464301&146464400	1.13499120512662	0.531613995599249
5&192102301&192102400	0.00685789203699019	0.00681118168832732
5&106391051&106391150	4.81839361221725	0.828131256383165
5&17555951&17556050	0.957132162951873	0.489048302955823
5&155452851&155452950	1.23247021081577	0.552065691557608
5&64259901&64260000	0.019518658	0.0191449738039027
5&137095601&137095700	0.999169802467131	0.499792364427513
5&150287601&150287700	1.24728792161507	0.55501918985026
5&62334551&62334650	0.00443192888444858	0.00441237355862513
5&146013851&146013950	0.00528631422148796	0.00525851605329152
5&85417451&85417550	1.15942	0.536912689518482
5&183352751&183352850	7.10232951116476	0.876578705096845
5&142736951&142737050	0.00528631422148796	0.00525851605329152
5&74269901&74270000	1.35997552770136	0.576266792489153
5&29582701&29582800	0.00593564551542097	0.00590062151777081
5&60145751&60145850	0.259287174570569	0.205899956583762
5&142316551&142316650	0.00685789203699019	0.00681118168832732
5&187589601&187589700	65.6567719699742	0.984997773362766
5&12981501&12981600	132.80592231586	0.99252648924134
5&184134401&184134500	0.695461597809223	0.4101901209133
5&46034451&46034550	2.40848382698782	0.706614421320658
5&186399501&186399600	0.00661936636913644	0.00657583848501983
5&78884651&78884750	370.065203328639	0.997305055847249
5&34567701&34567800	0.110606628264569	0.099591183277379
5&154099101&154099200	2.05525981532489	0.672695593682706
5&7307501&7307600	1.13111795705441	0.530762716962799
5&184309151&184309250	0.278151091857178	0.217619883618782
5&97394851&97394950	10.14492	0.910273021250938
5&87530201&87530300	0.0100161531837854	0.0099168247480126
5&182244551&182244650	0.911499022684811	0.476850373381074
5&24316101&24316200	47.9700109631045	0.979579338857951
5&44114551&44114650	0.165219357412932	0.141792492857103
5&74374901&74375000	0.656208095503685	0.396211138736234
5&188452401&188452500	2.48502348997093	0.713057888166963
5&45722101&45722200	0.869566	0.465116502974487
5&28519801&28519900	0.0105621701124148	0.0104517766692571
5&43632901&43633000	3.7198934145413	0.788130808861245
5&147100301&147100400	1.36232773004278	0.576688709495067
5&214615301&214615400	8.83613043632231	0.898334003755455
5&23864901&23865000	0.89035121140539	0.470997773341523
5&39831651&39831750	0.580179445818958	0.367160481269435
5&71124851&71124950	0.0745014918318513	0.0693358663512308
5&194372401&194372500	6.27679913153982	0.862576940503181
5&200490251&200490350	0.932490791010028	0.482533109781422
5&54394201&54394300	263.472043079588	0.996218882009774
5&150753801&150753900	1.94371524739457	0.660293229487776
5&19469851&19469950	3.01896599888259	0.751179780998885
5&37792451&37792550	2.24480208182266	0.691814793388482
5&75593001&75593100	0.506970995034418	0.336417221502554
5&147876001&147876100	8.22769508116623	0.891630576086004
5&182989051&182989150	1.15336824113514	0.535611243401242
5&96916501&96916600	0.752137331799998	0.429268481499287
5&143545501&143545600	1.79209266046582	0.641845697258068
5&111679301&111679400	0.574189414744329	0.364752430277004
5&208860551&208860650	131.313235054845	0.992442177083906
5&105973101&105973200	1.47517793760411	0.595988641944681
5&187351&187450	0.334945537631232	0.250905769703211
5&109156151&109156250	0.00229285454173823	0.00228760938616743
5&113187551&113187650	0.00346012919649283	0.0034481979859663
5&136595701&136595800	0.00753645237267848	0.00748007911270174
5&52983601&52983700	33.574497951667	0.971076948061605
5&158578651&158578750	0.144152023535024	0.125990271021543
5&134456301&134456400	0.019518658	0.0191449738039027
5&92516401&92516500	5.33371866768442	0.842114869247011
5&184954601&184954700	0.753623497509179	0.429752166630759
5&186043251&186043350	0.460548709476478	0.315325813160698
5&33169501&33169600	1.26846930934459	0.559174110982827
5&104580501&104580600	0.019518658	0.0191449738039027
5&129592051&129592150	1.43309889620904	0.589001498641063
5&164201851&164201950	0.0100161531837854	0.0099168247480126
5&200725851&200725950	0.530985012845651	0.346825741852761
5&54376701&54376800	0.450984181418261	0.310812610636077
5&43491801&43491900	7.87468476549938	0.88731994133611
5&104805801&104805900	0.235507948974894	0.190616296050783
5&24070201&24070300	0.0244663389222037	0.0238820330084673
5&74307551&74307650	0.781663913744262	0.438726915729888
5&49582101&49582200	1.66590548247617	0.624892927910118
5&128809001&128809100	65.6567719699742	0.984997773362766
5&192272351&192272450	0.909657784519687	0.476345967268938
5&82946051&82946150	0.772932113181977	0.435962610996286
5&12087401&12087500	0.376574323582059	0.273559020483655
5&189166501&189166600	0.524709486003132	0.344137352603874
5&135971401&135971500	0.373756955207195	0.272069199570184
5&19296351&19296450	0.418244194514119	0.294902807381071
5&205875051&205875150	2.3303233169711	0.699728853680942
5&167030451&167030550	56.8435849853731	0.982711998223262
5&163909751&163909850	0.00291370220871424	0.00290523721263096
5&153128901&153129000	4.2535961153956	0.809654191522353
5&79043001&79043100	0.879500783381573	0.467943823784519
5&189597151&189597250	0.019518658	0.0191449738039027
5&83314901&83315000	1.02237610963819	0.505532133595613
5&8507901&8508000	0.831544763253906	0.454012798342199
5&25722701&25722800	0.835829007290242	0.45528695971743
5&140975151&140975250	1.24070847021854	0.553712580957724
5&209169751&209169850	0.00507484296025126	0.00504921896692221
5&84351351&84351450	0.918242264842342	0.478689413569881
5&485451&485550	1.33433554395101	0.57161257189811
5&63641651&63641750	0.330992287340256	0.248680845477838
5&104894501&104894600	0.851561117496577	0.459915208550036
5&172955251&172955350	1.73188139849334	0.633951898295617
5&5403101&5403200	1.3653570609812	0.577230847513069
5&153796351&153796450	1.30454321224705	0.566074528485432
5&133670301&133670400	1.02644410342531	0.506524755205587
5&43402101&43402200	0.0524665852123366	0.049851069810213
5&168335801&168335900	0.460548709476478	0.315325813160698
5&75523301&75523400	1.13887116337297	0.532463657875019
5&176933951&176934050	1.33242175442929	0.571261073130967
5&106804151&106804250	1.04729798925677	0.51155132020472
5&69660201&69660300	0.0205533982831678	0.0201394638612187
5&175744401&175744500	0.873693922844817	0.4662949013136
5&16521601&16521700	65.6567719699742	0.984997773362766
5&209198001&209198100	1.85284225973813	0.649472382643478
5&136018651&136018750	0.393085911895667	0.28216918177054
5&149985351&149985450	62.7263017750314	0.984307892155264
5&76933501&76933600	99.2308838152623	0.990023035196985
5&37235251&37235350	0.167451046249958	0.143433034548076
5&154133901&154134000	1.92552468526856	0.658180973472729
5&138854101&138854200	0.254867928107365	0.203103388331683
5&103045101&103045200	2.49772406915264	0.714099803120759
5&39664201&39664300	0.565584470696644	0.361260910083615
5&35862801&35862900	0.562703160425032	0.360083203691727
5&78493101&78493200	33.574497951667	0.971076948061605
5&112312151&112312250	0.665918046235156	0.399730375536827
5&104789401&104789500	0.989605902791456	0.49738790048975
5&109832351&109832450	4.01931725553026	0.800769716459304
5&216639901&216640000	1.3367213685631	0.572049961346088
5&103210551&103210650	1.13868780938855	0.532423575049087
5&90451601&90451700	1.20009448380714	0.545474066063946
5&138527201&138527300	316.618041716323	0.996851564241766
5&162278501&162278600	0.0694940069464757	0.0649783977236944
5&209849801&209849900	1.12487564405244	0.529384224060823
5&38610701&38610800	1.700484	0.629696010048569
5&65889201&65889300	1.90410940017202	0.655660354964326
5&21815201&21815300	0.0100161531837854	0.0099168247480126
5&55084951&55085050	0.271505543466998	0.213530758762315
5&53167051&53167150	2.16350337781772	0.683894758256958
5&192180601&192180700	0.0100161531837854	0.0099168247480126
5&110747901&110748000	129.821320006589	0.992355986012451
5&128281201&128281300	65.6567719699742	0.984997773362766
5&129818251&129818350	65.6567719699742	0.984997773362766
5&144080101&144080200	1.80943094995569	0.64405603205312
5&145229301&145229400	4.9201878926539	0.831086442164977
5&154660001&154660100	0.567876820597553	0.362194793071258
5&75086751&75086850	0.777824732299538	0.437514856311767
5&38008051&38008150	1.34992819530876	0.574455082501528
5&209706351&209706450	78.0467712278778	0.98734926190575
5&150491301&150491400	125.34480264906	0.992085151276245
5&200835251&200835350	1.62301094114524	0.618758738549757
5&158784601&158784700	6.27850792423657	0.862609203643219
5&169310001&169310100	125.34480264906	0.992085151276245
5&107020001&107020100	0.0100161531837854	0.0099168247480126
5&19226051&19226150	0.850242	0.459530158757611
5&87183501&87183600	65.6567719699742	0.984997773362766
5&9281051&9281150	0.17763854732628	0.15084301352872
5&197491501&197491600	2.24269629802482	0.69161466011815
5&131560801&131560900	0.436996019849064	0.304103848453919
5&36226951&36227050	0.872616766510085	0.46598790639707
5&153108001&153108100	5.88808774709694	0.854821826214182
5&56065151&56065250	0.262613275287195	0.207991853425951
5&178437401&178437500	0.0100161531837854	0.0099168247480126
5&39333001&39333100	0.0100161531837854	0.0099168247480126
5&78824451&78824550	143.711883095637	0.993089717453686
5&193010451&193010550	1.34367652383826	0.573319956986944
5&8809101&8809200	0.87928028667367	0.467881397420498
5&17844151&17844250	29.1697191593476	0.966854182675076
5&61453801&61453900	1.66631051704164	0.624949909769124
5&153437701&153437800	0.436307935465331	0.303770469195366
5&181850701&181850800	128.439831382711	0.992274402791492
5&37042651&37042750	1.03657336076812	0.508979141501273
5&188776001&188776100	0.0328829441692779	0.031836080123992
5&178762701&178762800	0.664498114838468	0.399218304253204
5&67307151&67307250	0.0100161531837854	0.0099168247480126
5&127210201&127210300	0.530012001628415	0.34641035564709
5&144688751&144688850	0.903779642212236	0.47472912419739
5&2620801&2620900	3.94725232522669	0.797867597150671
5&205388001&205388100	0.660637112670021	0.397821479256133
5&21359601&21359700	1.87800478601234	0.652537061487808
5&123227251&123227350	0.0100161531837854	0.0099168247480126
5&56305701&56305800	0.0100161531837854	0.0099168247480126
5&190489151&190489250	0.0100161531837854	0.0099168247480126
5&21076401&21076500	0.648021911939637	0.393211951397508
5&108769751&108769850	1.27917944002159	0.561245603377975
5&213524001&213524100	0.0205533982831678	0.0201394638612187
5&16115151&16115250	0.00661936636913644	0.00657583848501983
5&32896901&32897000	1.330346343754	0.570879237466016
5&202423251&202423350	1.34711077948857	0.57394426852835
5&8001051&8001150	316.191780273964	0.99684733318393
5&213603751&213603850	0.579197367170832	0.366766928068324
5&30749051&30749150	0.00685789203699019	0.00681118168832732
5&190496851&190496950	161.428760400065	0.993843454831909
5&192215851&192215950	1.2085580972711	0.547215895639965
5&83086801&83086900	0.00346012919649283	0.0034481979859663
5&145918751&145918850	1.31710341129951	0.568426685177954
5&67067701&67067800	1.25604095008531	0.5567456344433
5&17715551&17715650	1.07907753850576	0.519017457752584
5&92328551&92328650	0.836519743324761	0.455491832508351
5&158937451&158937550	65.6567719699742	0.984997773362766
5&63307901&63308000	0.0100161531837854	0.0099168247480126
5&210727601&210727700	0.0100161531837854	0.0099168247480126
5&27596701&27596800	33.574497951667	0.971076948061605
5&102313901&102314000	1.16632116052919	0.538387927782731
5&38102801&38102900	1.16759224284118	0.538658618426663
5&44588151&44588250	1.163379699588	0.537760292291527
5&153340401&153340500	65.6567719699742	0.984997773362766
5&197002001&197002100	59.7884183376128	0.983549497957882
5&208688651&208688750	53.8920333821398	0.9817824201731
5&2357101&2357200	1.18465276201525	0.542261352748094
5&141964551&141964650	5.24558795958956	0.839886971976019
5&44479051&44479150	0.278480823351869	0.217821666360047
5&52399951&52400050	0.127536236231882	0.113110543265639
5&27574201&27574300	125.34480264906	0.992085151276245
5&148668401&148668500	0.884831635672679	0.469448633462103
5&71772651&71772750	1.21553981106613	0.548642730315554
5&173680051&173680150	0.566843583008785	0.361774199515362
5&6345351&6345450	1.05197071398885	0.512663610068739
5&212818201&212818300	0.235507948974894	0.190616296050783
5&150521051&150521150	2.70709256033967	0.730246821808956
5&179839301&179839400	1.27319893270086	0.560091294424519
5&17282351&17282450	78.5927256477108	0.987436037755182
5&186546351&186546450	1.61970718620148	0.618277949052016
5&107227501&107227600	96.2470537187488	0.989716912114457
5&136832101&136832200	2.19146125811944	0.686663907495074
5&127095051&127095150	125.34480264906	0.992085151276245
5&132968401&132968500	0.872616766510085	0.46598790639707
5&60704051&60704150	0.752076806782937	0.42924876573411
5&122721551&122721650	0.145406565383852	0.126947557119269
5&59887151&59887250	53.8920333821398	0.9817824201731
5&214672801&214672900	1.70911080046192	0.630875193502793
5&193791801&193791900	0.115990180464756	0.103934767971213
5&20903201&20903300	0.872616766510085	0.46598790639707
5&215946451&215946550	0.290871956976887	0.225329828729168
5&182068501&182068600	65.6567719699742	0.984997773362766
5&158157651&158157750	239.1535189079	0.995835996888376
5&152455201&152455300	0.867179887325416	0.464432962893351
5&57534001&57534100	0.963345661595557	0.490665337459056
5&30700051&30700150	0.767273543474486	0.434156639931368
5&139804301&139804400	0.682011764705882	0.405473837351631
5&13017051&13017150	1.1291584429558	0.530330866963686
5&102650701&102650800	0.019518658	0.0191449738039027
5&917101&917200	0.636235552354495	0.38884105130155
5&101080601&101080700	1.72122717414119	0.632518736582293
5&56681301&56681400	3.00759891505575	0.750474031659406
5&9134501&9134600	6.02820167324605	0.857716092040065
5&141277451&141277550	1.34398058635521	0.573375306168828
5&18582551&18582650	26.2160825816679	0.963257019190794
5&34417501&34417600	2.83778518712771	0.73943304504012
5&27055151&27055250	1.71844643590094	0.632142834674401
5&193453301&193453400	1.19608514292013	0.544644248778851
5&200398401&200398500	0.0874258708759452	0.0803970856473387
5&164352151&164352250	0.617515053992532	0.38176773221882
5&199758751&199758850	0.754734294645558	0.430113149864668
5&65811151&65811250	0.828754918444818	0.453179871226044
5&35586651&35586750	2.31537908977917	0.698375367365121
5&17978901&17979000	0.50697253634895	0.336417900207544
5&21627901&21628000	99.2308838152623	0.990023035196985
5&45650951&45651050	0.0062989014889923	0.00625947368090335
5&22447351&22447450	1.41569474277965	0.586040412188282
5&93660701&93660800	1.29898472150169	0.565025382444994
5&108106351&108106450	3.00341441779015	0.750213219107106
5&63046101&63046200	1.74522942775712	0.635731720675525
5&29472901&29473000	0.388304404324392	0.279696875638277
5&2000051&2000150	1.05020628470391	0.51224420320006
5&212592001&212592100	0.520685471758197	0.342401819066626
5&85260301&85260400	0.0100161531837854	0.0099168247480126
5&168409401&168409500	128.439831382711	0.992274402791492
5&173066851&173066950	65.6567719699742	0.984997773362766
5&206887301&206887400	1.09932152317947	0.52365562446791
5&77542751&77542850	680.442221535639	0.998532524154804
5&108870051&108870150	0.194115454545455	0.162560038735405
5&34441801&34441900	0.00264314995219795	0.00263618212753357
5&93093701&93093800	4.83092	0.828500476768675
5&136156301&136156400	65.6567719699742	0.984997773362766
5&185855101&185855200	0.880681360708535	0.46827781627864
5&122918751&122918850	0.706548894930924	0.414022063492956
5&75408551&75408650	0.0100161531837854	0.0099168247480126
5&186585401&186585500	1.05681942728468	0.513812449097608
5&137591951&137592050	0.909334391305273	0.476257273448904
5&172183551&172183650	0.954702212846863	0.488413123273861
5&7680901&7681000	223.276052392782	0.99554120919585
5&50747501&50747600	0.992560103051	0.498133080919966
5&102381501&102381600	4.51199291369421	0.818577415526867
5&66219551&66219650	0.00289440593868539	0.00288605253110001
5&80236151&80236250	0.375238219716066	0.272853251412354
5&166745401&166745500	1.75645628033179	0.637215359759077
5&175201101&175201200	0.987202593996522	0.496780044963171
5&75681501&75681600	1.75198507684435	0.636625936523361
5&29703951&29704050	0.00945387432069824	0.00936533561482453
5&84320301&84320400	0.981577803620303	0.495351634352676
5&148493201&148493300	1.28928057956943	0.563181547546225
5&160110401&160110500	1.39514615679062	0.58248894449934
5&45376851&45376950	0.524351672463295	0.34398340090116
5&141687251&141687350	0.495168163776896	0.331178910689262
5&142558551&142558650	1.36943864164582	0.577959107096609
5&129422301&129422400	2.92215618033701	0.745038199903076
5&3072401&3072500	0.729344251139792	0.421746133344526
5&144675951&144676050	65.6567719699742	0.984997773362766
5&64542651&64542750	1.40388012579475	0.584005878966452
5&145391951&145392050	0.916018017496648	0.478084239882807
5&27083051&27083150	0.816188240988396	0.449396280940689
5&161178401&161178500	1.00037242667492	0.500093089334254
5&134211201&134211300	215.061253074276	0.995371682864136
5&171617601&171617700	0.822135003953186	0.451193244281864
5&186434401&186434500	1.15105594456191	0.535112044608554
5&39726651&39726750	0.00373151473208482	0.00371764229509206
5&106991051&106991150	65.6567719699742	0.984997773362766
5&189201751&189201850	0.0230027459058897	0.0224855172656651
5&199479351&199479450	1.03336092037652	0.508203393711909
5&5541951&5542050	0.376117389648696	0.273317808842394
5&162451751&162451850	2.21848810959582	0.689295108153878
5&50711801&50711900	0.289654208814955	0.224598351120115
5&108798001&108798100	4.80565975100435	0.827754287559307
5&160996951&160997050	1.58852250915737	0.613679233438257
5&154393051&154393150	0.857347061086115	0.461597662089479
5&145721551&145721650	2.39081283182071	0.705085461923581
5&113754501&113754600	0.746011361219007	0.427266040639144
5&62855951&62856050	1.74416714402935	0.635590710217576
5&24437951&24438050	9.27536	0.902679808785288
5&105359851&105359950	0.00373151473208482	0.00371764229509206
5&215985301&215985400	0.743322649572649	0.426382717940861
5&90480451&90480550	1.00109070833202	0.500272528458476
5&55316851&55316950	1.62917691085389	0.619652829038718
5&31802401&31802500	1.35600663464078	0.575552977951409
5&845901&846000	0.487158155284734	0.327576561748715
5&184909151&184909250	226.814331249466	0.995610460524957
5&41425201&41425300	0.396819426057192	0.28408784890492
5&144164301&144164400	0.215778763139266	0.177481931484066
5&65958951&65959050	0.855312317133554	0.461007189590056
5&141107401&141107500	1.92563221429201	0.658193536728609
5&38064451&38064550	1.66466452407115	0.624718237148979
5&175952801&175952900	0.00528631422148796	0.00525851605329152
5&92084001&92084100	0.210536194489979	0.173919784842684
5&110192201&110192300	0.892448265988203	0.471583969838236
5&21604201&21604300	0.796068234681241	0.443228280145227
5&149346401&149346500	0.0713959873492136	0.066638281449847
5&142916551&142916650	65.6567719699742	0.984997773362766
5&72369601&72369700	113.597902175933	0.991273836771769
5&106228201&106228300	131.313235054845	0.992442177083906
5&141021151&141021250	0.849330561896782	0.459263789501028
5&62499601&62499700	152.950636531115	0.993504411397494
5&108276301&108276400	0.0100161531837854	0.0099168247480126
5&4453701&4453800	0.398728705684804	0.285065076640141
5&195646851&195646950	0.00661936636913644	0.00657583848501983
5&151842451&151842550	0.00500807145203005	0.00498311565278716
5&7210801&7210900	6.35297266265264	0.86400058236593
5&194972401&194972500	0.675123906508139	0.403029234962959
5&14096901&14097000	0.587487218062787	0.370073668233813
5&169006551&169006650	0.0188625797510973	0.0185133698361023
5&141122001&141122100	0.630154577977585	0.386561241793016
5&89767151&89767250	0.273337652749107	0.214662349895157
5&28719951&28720050	0.00110534316129493	0.00110412272678964
5&101698901&101699000	0.415652382131276	0.293611897509407
5&70087951&70088050	0.0100161531837854	0.0099168247480126
5&76767351&76767450	0.424993183892649	0.298242257364135
5&136099401&136099500	3.48750802682078	0.777159172970113
5&9632301&9632400	1.79883492031465	0.642708473893281
5&189214401&189214500	2.45375004860814	0.710459649388062
5&59057001&59057100	0.009759329	0.00966500503606637
5&205069551&205069650	0.251198360715723	0.200766216295256
5&161037351&161037450	0.129935298776205	0.114993574337339
5&75022801&75022900	0.889394633674457	0.470729945890012
5&11694501&11694600	0.872616766510085	0.46598790639707
5&81133601&81133700	0.0690821193236754	0.0646181598915697
5&129861301&129861400	1.06772921071788	0.516377679042016
5&158818551&158818650	0.872616766510085	0.46598790639707
5&184354601&184354700	125.34480264906	0.992085151276245
5&6359701&6359800	0.347218955209252	0.257730158759028
5&202983851&202983950	1.32523014043978	0.569935043156259
5&18477401&18477500	0.0100161531837854	0.0099168247480126
5&175072001&175072100	65.6567719699742	0.984997773362766
5&166463051&166463150	0.019518658	0.0191449738039027
5&161208451&161208550	0.00398548180273776	0.00396966079188864
5&93769601&93769700	0.019518658	0.0191449738039027
5&26586251&26586350	1.25009749597829	0.55557481318594
5&44155301&44155400	0.132100939145441	0.116686537902845
5&129077751&129077850	65.6567719699742	0.984997773362766
5&44635251&44635350	6.71569271175312	0.870394009020509
5&134044301&134044400	0.0100161531837854	0.0099168247480126
5&105373101&105373200	125.34480264906	0.992085151276245
5&175171151&175171250	0.423498708700484	0.297505509567408
5&189171701&189171800	0.164270612217393	0.141093153510535
5&156747851&156747950	0.0100161531837854	0.0099168247480126
5&84318451&84318550	0.672100899750259	0.401949965968347
5&166142951&166143050	0.490523105028789	0.32909459999234
5&82584851&82584950	1.2123494355249	0.547991838928131
5&55767551&55767650	13.339222561207	0.930261212159062
5&92778451&92778550	179.639853869547	0.994464123068201
5&140375151&140375250	1.10747834877603	0.52549927709541
5&9031551&9031650	0.00500807145203005	0.00498311565278716
5&102091701&102091800	0.42486212573714	0.29817771001341
5&163309751&163309850	2.47857507149232	0.712525968407232
5&82245101&82245200	1.33697731953737	0.572096831389891
5&107542801&107542900	3.36232	0.770764180527793
5&135371401&135371500	0.466512499538422	0.31811014204465
5&18219001&18219100	0.0100161531837854	0.0099168247480126
5&112333751&112333850	0.00500807145203005	0.00498311565278716
5&149385351&149385450	0.649674871825085	0.393819947749056
5&171177901&171178000	0.373719185260568	0.272049185357836
5&29526851&29526950	0.300451177668427	0.231036107181744
5&215878351&215878450	1.16457741426317	0.538016061051618
5&4769101&4769200	2.998954135675	0.74993461638409
5&156828701&156828800	0.242672721920861	0.195282891174878
5&92573251&92573350	1.28502	0.562367068997208
5&32509151&32509250	0.0554601535227523	0.0525459472227786
5&92744301&92744400	0.274773386891245	0.21554684912377
5&196847901&196848000	0.486657289673243	0.327350017420765
5&172355251&172355350	8.5920027616768	0.895746485395591
5&168935801&168935900	0.733865273266488	0.42325391977194
5&47853701&47853800	1.10088107277071	0.524009229765126
5&107119201&107119300	0.00500807145203005	0.00498311565278716
5&50607101&50607200	65.6567719699742	0.984997773362766
5&112644101&112644200	0.942129105772399	0.485101172199213
5&150613451&150613550	1.07803787353996	0.518776816951614
5&27885001&27885100	3.74706707287586	0.789343612666888
5&106670851&106670950	1.47606073239285	0.596132684906478
5&39059551&39059650	0.019518658	0.0191449738039027
5&207555701&207555800	0.460548709476478	0.315325813160698
5&33320201&33320300	1.13729257641921	0.532118339326577
5&197271101&197271200	113.597902175933	0.991273836771769
5&101521551&101521650	2.94508492249777	0.746520031977698
5&4028901&4029000	0.0269566426728686	0.0262490562432201
5&112912151&112912250	65.6567719699742	0.984997773362766
5&215790301&215790400	1.70250066857121	0.629972339459701
5&162498101&162498200	9.62375255287758	0.905871301593039
5&93603401&93603500	2.53852019635473	0.717395989139707
5&136626701&136626800	0.884263992079272	0.469288802310282
5&19925101&19925200	2.58675548809624	0.721196495462596
5&93895751&93895850	268.595674728233	0.996290741678226
5&138809651&138809750	1.60194520496293	0.615672152475538
5&113723151&113723250	0.965838400168699	0.491311188186076
5&65450701&65450800	0.542740131483833	0.351802692111092
5&189843001&189843100	0.00330968318456822	0.00329876531647046
5&101002301&101002400	0.0118607878000493	0.0117217585097221
5&167550301&167550400	0.820996877234972	0.450850238953504
5&173440451&173440550	1.64788777638799	0.62234049006257
5&106859601&106859700	0.332480686399899	0.249520079197693
5&157523751&157523850	0.00373151473208482	0.00371764229509206
5&199667351&199667450	1.30689497802534	0.566516894125809
5&93839951&93840050	0.446224646151983	0.308544490193323
5&111506301&111506400	537.191349456466	0.998141924798661
5&132460251&132460350	1.27204626046606	0.559868116507948
5&59151&59250	0.576685477088364	0.365758095364282
5&62544151&62544250	191.001420176483	0.994791705191134
5&71382551&71382650	1.93590265526756	0.65938925181807
5&32671001&32671100	1.3507072960503	0.574596121907556
5&123119551&123119650	0.0766689961450889	0.0712094398739027
5&139592601&139592700	0.0100161531837854	0.0099168247480126
5&8104001&8104100	1.80258515402361	0.643186577733661
5&20381801&20381900	0.263504918930233	0.208550766191978
5&35454701&35454800	0.718841	0.418212621179039
5&217421101&217421200	1.57968757976415	0.612356159775199
5&206511101&206511200	1.74926588708798	0.636266537661369
5&185937801&185937900	1.49016188931991	0.598419683359176
5&178834651&178834750	2.35675626624492	0.702093354213452
5&170032201&170032300	0.223112094092533	0.182413447769942
5&62285801&62285900	0.0100161531837854	0.0099168247480126
5&137356751&137356850	2.38071395736801	0.704204492716524
5&97637301&97637400	1.00648460952935	0.501615913099595
5&49462351&49462450	0.0248093155700193	0.0242087139461841
5&146861701&146861800	2.11726399640899	0.679205867340085
5&217377551&217377650	0.181844274391209	0.153864835098415
5&169417451&169417550	1.05063671330279	0.512346583130571
5&16364651&16364750	0.392802668517835	0.282023202135188
5&182599651&182599750	3.1753184604105	0.760497310688564
5&127018501&127018600	0.00262773501132212	0.00262084811696581
5&64256451&64256550	2.67294719118664	0.727739074931561
5&23901201&23901300	1.32574500733547	0.570030249728165
5&77784851&77784950	4.14765624017407	0.805736833746656
5&133712951&133713050	0.54021816186055	0.350741326935126
5&146077351&146077450	0.000535241670551458	0.000534955340161519
5&73629151&73629250	0.00178273423742684	0.00177956175176436
5&198549101&198549200	1.63123298283188	0.619950036152351
5&101059951&101060050	3.16973602116994	0.760176664680221
5&185621851&185621950	2.93614202781854	0.745944126778827
5&105819751&105819850	1.11304364521746	0.526749008586102
5&177403151&177403250	0.910746723121757	0.476644398810633
5&54499401&54499500	122.672174293979	0.991914106744635
5&58284251&58284350	0.47783481295843	0.323334386745071
5&13097401&13097500	1.15082913724457	0.535063021658196
5&175630601&175630700	2.03518589867078	0.670530888919213
5&26671551&26671650	4.04576752511138	0.801814095670623
5&49969551&49969650	0.0100161531837854	0.0099168247480126
5&41034751&41034850	0.691510220349843	0.408812321693701
5&212817001&212817100	2.09587850577422	0.676989908313627
5&187999001&187999100	0.305522528599938	0.234023176089949
5&44297001&44297100	62.7263017750314	0.984307892155264
5&63038301&63038400	0.754720317299625	0.430108610391586
5&100396801&100396900	0.822135003953186	0.451193244281864
5&151720951&151721050	250.689605298121	0.99602685220625
5&169574501&169574600	6.60950077092809	0.86858533429414
5&163156901&163157000	0.527043827888656	0.345139948351951
5&129845101&129845200	0.603418178945913	0.376332379705586
5&110057701&110057800	0.00346012919649283	0.0034481979859663
5&30686201&30686300	0.0050533742394822	0.00502796604539143
5&60399501&60399600	0.00685789203699019	0.00681118168832732
5&138746251&138746350	65.6567719699742	0.984997773362766
5&70962301&70962400	4.42851200426958	0.81578745718652
5&212464751&212464850	1.40907668421804	0.584903209370196
5&180192701&180192800	3.21506070591029	0.762755492798048
5&75151001&75151100	0.646253889474632	0.392560281015263
5&179315851&179315950	0.763847318738833	0.43305750482133
5&180500551&180500650	65.6567719699742	0.984997773362766
5&139158501&139158600	0.879500783381573	0.467943823784519
5&87061351&87061450	0.00510721653261046	0.00508126540990242
5&175290601&175290700	0.0100161531837854	0.0099168247480126
5&6816101&6816200	0.585363490487782	0.369229828995039
5&106725701&106725800	0.942507059497245	0.485201356097611
5&3351651&3351750	0.925237655302629	0.480583606265062
5&8270251&8270350	27.6944839066614	0.965150096330262
5&24860451&24860550	0.00500807145203005	0.00498311565278716
5&141431801&141431900	1.50866144587989	0.60138104659664
5&194839451&194839550	1.0594239751844	0.51442732917079
5&129982651&129982750	0.0209852770419046	0.0205539467745364
5&199782301&199782400	0.911118735965267	0.476746273697683
5&21034151&21034250	65.6567719699742	0.984997773362766
5&202742951&202743050	2.3200687051766	0.69880141382592
5&86374001&86374100	1.63058102039377	0.619855844679397
5&123228051&123228150	0.139560182064467	0.12246846130727
5&131125351&131125450	0.743143519754405	0.426323771584286
5&70469501&70469600	461.118354037773	0.997836052190391
5&55365801&55365900	0.00528631422148796	0.00525851605329152
5&50028901&50029000	0.0118607878000493	0.0117217585097221
5&197666251&197666350	0.019518658	0.0191449738039027
5&203338651&203338750	1.71542775506482	0.631733896018851
5&15921901&15922000	65.6567719699742	0.984997773362766
5&190772101&190772200	0.905485200852775	0.475199282811295
5&141940201&141940300	0.463762983658846	0.316829287826104
5&146472901&146473000	0.752529613686204	0.429396232628196
5&108797201&108797300	0.00346012919649283	0.0034481979859663
5&214200451&214200550	5.76701187846953	0.852224287771434
5&32548151&32548250	0.225574454198868	0.184056099917913
5&56611651&56611750	0.458698625605407	0.314457433189829
5&103353351&103353450	0.962858977184527	0.490539049608967
5&178724301&178724400	0.00212220224064297	0.00211770803590414
5&111411051&111411150	0.978043185376689	0.494449864698194
5&14661901&14662000	33.574497951667	0.971076948061605
5&173151301&173151400	1.15735839135981	0.536470155350643
5&35516301&35516400	215.061253074276	0.995371682864136
5&151660701&151660800	1.00575241399856	0.501433979078977
5&110113551&110113650	4.29096462392198	0.810998547319952
5&16166101&16166200	0.489652550354708	0.328702522100281
5&99821651&99821750	0.692912345597464	0.409301962620469
5&65458701&65458800	0.570035960192903	0.363071913412012
5&169788551&169788650	0.915664198404475	0.477987843154931
5&153294901&153295000	1.64760684289662	0.622300417192626
5&131921951&131922050	1.86520412253305	0.650984726660268
5&199651&199750	3.09313193521257	0.755688305232197
5&141688051&141688150	0.411676928781128	0.291622622986818
5&108903851&108903950	0.436307935465331	0.303770469195366
5&17766501&17766600	33.574497951667	0.971076948061605
5&180709451&180709550	3.25631820442979	0.765055159889304
5&29969651&29969750	0.7638594919385	0.433061417550335
5&46671651&46671750	47.3514685440291	0.979318104907416
5&151068151&151068250	3.01058119328056	0.750659579794712
5&30019601&30019700	1.21666922910385	0.548872701948284
5&189548551&189548650	62.7263017750314	0.984307892155264
5&217031851&217031950	1.06410701703897	0.51552899547111
5&43773801&43773900	0.0312852044267273	0.0303361323254106
5&192255901&192256000	2.13346255356239	0.680864225148275
5&197190651&197190750	0.21337903854838	0.175855220643712
5&71241301&71241400	5.97015040971545	0.856531073044545
5&155219251&155219350	1.02735185884129	0.506745710844916
5&80274401&80274500	0.459248925032716	0.314715959117407
5&133786951&133787050	0.308300626482445	0.235649681917034
5&2030801&2030900	191.001420176483	0.994791705191134
5&136953801&136953900	48.1762689907388	0.979664988407552
5&154234151&154234250	0.832493016430162	0.454295328258289
5&184850001&184850100	2.63768924518593	0.725100212635429
5&15533901&15534000	0.984338171932614	0.496053639372332
5&106172451&106172550	0.166212871771012	0.142523612793435
5&130571601&130571700	1.05741643851243	0.513953528667718
5&182333251&182333350	8.18424927644162	0.891117937906467
5&201026651&201026750	1.26008179183707	0.557538137065753
5&148249401&148249500	3.44199312524767	0.774875833482015
5&128350151&128350250	0.0100161531837854	0.0099168247480126
5&153634901&153635000	0.019518658	0.0191449738039027
5&16613551&16613650	65.6567719699742	0.984997773362766
5&26809951&26810050	0.647242751963927	0.392924935436657
5&154694151&154694250	0.335230422598249	0.251065596562665
5&139382001&139382100	1.56532874830245	0.610186413471674
5&2271251&2271350	2.69034009992266	0.729022265448933
5&90091701&90091800	301.683446978598	0.996696218409094
5&146141851&146141950	0.0756988225134454	0.0703717629220508
5&187968751&187968850	0.00396081486381734	0.00394518870176681
5&3226951&3227050	0.820924321049443	0.450828357642191
5&195459801&195459900	0.0043498718571575	0.00433103242111645
5&20077051&20077150	1.13169186611194	0.530889048320135
5&209204901&209205000	0.019518658	0.0191449738039027
5&177175601&177175700	1.37713279272007	0.579325142010373
5&13747601&13747700	0.762787496348909	0.432716647882287
5&45367301&45367400	0.00661936636913644	0.00657583848501983
5&217116551&217116650	0.748747262893654	0.428162078523972
5&109379301&109379400	0.0100161531837854	0.0099168247480126
5&33328201&33328300	1.08235058996325	0.519773469069083
5&152109351&152109450	7.03548493929676	0.875552003699292
5&39334701&39334800	65.6567719699742	0.984997773362766
5&131655751&131655850	0.0145635542887841	0.0143545017236434
5&17478751&17478850	0.0105621701124148	0.0104517766692571
5&17341501&17341600	0.019518658	0.0191449738039027
5&187851651&187851750	1.04440305233431	0.510859662013226
5&161222251&161222350	0.64139366934551	0.390761632217858
5&214170401&214170500	0.870813512441279	0.4654731787269
5&179972351&179972450	0.994323300667414	0.498576785586699
5&76776801&76776900	0.00282383089413957	0.00281587932710153
5&136979151&136979250	3.73387703955647	0.788756659363148
5&180978801&180978900	0.394088525523966	0.282685438054121
5&73720551&73720650	0.000645108406816409	0.00064469251025823
5&150894701&150894800	1.3761204535706	0.579145914721075
5&99561751&99561850	9.03455560618146	0.900344366083937
5&154379451&154379550	0.00231623230369412	0.00231087976932247
5&106873951&106874050	65.6567719699742	0.984997773362766
5&203414501&203414600	0.537403759404499	0.349552780860025
5&181910801&181910900	0.872616766510085	0.46598790639707
5&208301501&208301600	0.87707506446099	0.467256254726737
5&200550951&200551050	99.2308838152623	0.990023035196985
5&97802501&97802600	0.0021503613560547	0.00214574722414404
5&14484201&14484300	0.541209275119562	0.351158849000293
5&93903901&93904000	0.0105621701124148	0.0104517766692571
5&205598601&205598700	0.275302919141361	0.215872570358984
5&18299451&18299550	2.15244589720469	0.682785991383163
5&141448451&141448550	0.874711789660379	0.466584674233494
5&199700601&199700700	0.00500807145203005	0.00498311565278716
5&30708051&30708150	271.066755553503	0.996324431487539
5&129900351&129900450	2.49276	0.71369346877541
5&17317801&17317900	65.6567719699742	0.984997773362766
5&48434901&48435000	2.23178484107579	0.690573460432743
5&179729651&179729750	0.0134840756762881	0.0133046744393002
5&195473151&195473250	1.01782898726501	0.50441786379756
5&204604851&204604950	0.398383965926652	0.284888825697211
5&123165751&123165850	65.6567719699742	0.984997773362766
5&33573501&33573600	0.888906093038362	0.470593057174446
5&132857351&132857450	0.741903809065952	0.425915486954344
5&57343601&57343700	1.24469298763235	0.554504778377387
5&123178901&123179000	0.423769922190957	0.297639327524803
5&82995951&82996050	1.38636629836411	0.580952848401558
5&158600951&158601050	0.0397616135524718	0.0382410862588218
5&13607701&13607800	1.38554121846593	0.580807913835557
5&37965751&37965850	0.919325101822927	0.478983524442928
5&202186351&202186450	0.00500807145203005	0.00498311565278716
5&106202401&106202500	1.12512822625497	0.529440159118181
5&134925501&134925600	0.019518658	0.0191449738039027
5&155127551&155127650	2.32536586323224	0.699281209608616
5&40347351&40347450	0.855411915387718	0.461036122649329
5&148412551&148412650	0.0126409301566495	0.0124831317599359
5&39136551&39136650	0.00214428068278943	0.00213969258132019
5&132444501&132444600	0.0100161531837854	0.0099168247480126
5&62277651&62277750	0.00198753813443687	0.00198359566241452
5&6813301&6813400	1.21083067710139	0.547681326137967
5&138252451&138252550	170.256696648342	0.994160812280215
5&127981901&127982000	1.06393486385478	0.515488585656082
5&78855551&78855650	0.00500807145203005	0.00498311565278716
5&163529101&163529200	0.159060894048906	0.137232560312914
5&209174951&209175050	0.0100161531837854	0.0099168247480126
5&106227001&106227100	1.35383224843484	0.575160888944002
5&177205651&177205750	0.801423851442464	0.444883557415283
5&141762201&141762300	310.899806244097	0.996793842189125
5&148788951&148789050	0.436725397427945	0.303972769055088
5&1566851&1566950	0.613093591282784	0.38007316785335
5&183875351&183875450	125.34480264906	0.992085151276245
5&43216951&43217050	0.259370242733161	0.205952335486553
5&132973751&132973850	0.223112094092533	0.182413447769942
5&186111251&186111350	0.771183343582535	0.435405711315396
5&21239851&21239950	0.579028720704806	0.366699296290415
5&128528651&128528750	2.11239947524164	0.678704482520721
5&170544901&170545000	3.15005909269978	0.759039575663136
5&25996301&25996400	0.215607027295688	0.177365729593831
5&113630301&113630400	62.7263017750314	0.984307892155264
5&6038801&6038900	4.70887927867542	0.824834271108984
5&152279301&152279400	59.7884183376128	0.983549497957882
5&182356401&182356500	1.46898049208537	0.59497452361182
5&155768551&155768650	0.480095766185954	0.324368042361954
5&44580151&44580250	0.290871770310375	0.225329716707988
5&186684751&186684850	1.27917944002159	0.561245603377975
5&16558651&16558750	3.23200872123411	0.763705590921281
5&29072251&29072350	0.458647008811254	0.314433174058359
5&64176801&64176900	0.019518658	0.0191449738039027
5&8752901&8753000	0.569956309969271	0.363039599478043
5&112343001&112343100	0.0100161531837854	0.0099168247480126
5&75400551&75400650	7.90411587205794	0.887692386940055
5&56449351&56449450	0.583133615184491	0.368341376616234
5&79044701&79044800	3.43558237662264	0.774550461452274
5&146422701&146422800	1.3045815511037	0.566081747239066
5&206605101&206605200	1.63644163644164	0.620700877205959
5&84328301&84328400	59.7884183376128	0.983549497957882
5&9980351&9980450	0.00253742807742808	0.00253100583216541
5&147016701&147016800	2.59808396211992	0.72207430106472
5&88844901&88845000	0.315984088237953	0.240112392742562
5&90601401&90601500	1.80064784249329	0.642939756713667
5&65922251&65922350	1.45521231160938	0.592703247995484
5&171265901&171266000	0.726942249896521	0.420941840956222
5&187888951&187889050	0.809201073674193	0.447269839405322
5&8336551&8336650	0.00101669738151171	0.00101566475781195
5&19753851&19753950	3.67712902924046	0.786193625673313
5&160944851&160944950	0.94388456252863	0.485566160009426
5&166697451&166697550	1.8583130599044	0.650143291150395
5&170227301&170227400	65.6567719699742	0.984997773362766
5&177750201&177750300	1.27558869854648	0.56055327544967
5&90488451&90488550	0.00500807145203005	0.00498311565278716
5&151993751&151993850	1.65832235227743	0.623822897496504
5&56942551&56942650	0.88670840757331	0.469976390635688
5&100294201&100294300	0.848524067322637	0.459027871112125
5&204617201&204617300	0.0111729917856836	0.0110495354172313
5&208122601&208122700	1.04121811129616	0.51009644953375
5&75576201&75576300	0.497117461485168	0.332049738430022
5&4721751&4721850	0.0100161531837854	0.0099168247480126
5&144330251&144330350	0.0188967288597673	0.0185462651164995
5&158621401&158621500	131.313235054845	0.992442177083906
5&142701951&142702050	0.836466256872699	0.455475973894075
5&131639301&131639400	0.717386741719166	0.417719972032063
5&166008351&166008450	0.888113855640614	0.470370922276447
5&24666001&24666100	2.0042177808408	0.667134651030483
5&148751651&148751750	119.478302327318	0.991699750239813
5&187093151&187093250	131.313235054845	0.992442177083906
5&143124651&143124750	2.27488885790851	0.694646125902836
5&52542451&52542550	0.00250403572601503	0.0024977811926728
5&100634201&100634300	0.492774231290283	0.330106335547039
5&82742751&82742850	2.20840008994575	0.688318173555185
5&75594701&75594800	0.019518658	0.0191449738039027
5&84161701&84161800	1.07280235564493	0.517561335610861
5&112567601&112567700	1.59670349700121	0.614896347944674
5&56400351&56400450	1.04417957067674	0.510806186332767
5&75449551&75449650	4.56644097253652	0.820351997814446
5&166237451&166237550	2.53852019635473	0.717395989139707
5&154583651&154583750	0.00346012919649283	0.0034481979859663
5&107991551&107991650	193.406090704574	0.994856128239729
5&202145401&202145500	0.86784251441946	0.464622958156187
5&102608651&102608750	0.00147524843621984	0.00147307528421037
5&217048401&217048500	1.01436331622523	0.50356522483048
5&170982151&170982250	33.574497951667	0.971076948061605
5&93668701&93668800	1.69234053442333	0.628575959387622
5&161163751&161163850	0.0100161531837854	0.0099168247480126
5&171969901&171970000	131.313235054845	0.992442177083906
5&8255051&8255150	2.63696833268453	0.725045722555996
5&9889751&9889850	2.51208190017063	0.715268598960799
5&204235551&204235650	0.075620086093422	0.0703037132451375
5&132085651&132085750	0.659816993945872	0.397523941707148
5&150580701&150580800	0.90545812542804	0.475191825705768
5&171604301&171604400	2.84628691595353	0.740008995207241
5&186749101&186749200	0.00440293654553247	0.00438363567581313
5&34955851&34955950	0.254095602408738	0.202612625321943
5&183624751&183624850	0.894429278504516	0.472136536662159
5&181601351&181601450	67.1489186820583	0.985326252868877
5&197609501&197609600	0.264070048881066	0.208904600749631
5&177620551&177620650	0.00513835498154593	0.00511208726249459
5&153852351&153852450	2.01131432077774	0.667919089980043
5&214959501&214959600	0.927809982650352	0.481276677162341
5&143130851&143130950	1.1856965720976	0.542479952265145
5&101484151&101484250	7.62838953609501	0.884103517137617
5&81417101&81417200	1.58689211705711	0.613435754275823
5&103287001&103287100	0.709444720881131	0.415014719233184
5&192085801&192085900	62.7263017750314	0.984307892155264
5&21372651&21372750	0.96205835056283	0.490331161806099
5&76594151&76594250	2.6462186559679	0.725743271494905
5&193581351&193581450	0.703946994752778	0.413127284428769
5&150609301&150609400	0.458143919371322	0.314196639498281
5&30550951&30551050	2.37986204263521	0.70412993566438
5&171868051&171868150	1.34673912055994	0.573876793019329
5&81920001&81920100	0.00528631422148796	0.00525851605329152
5&198497051&198497150	0.310583165734998	0.23698089053419
5&141545601&141545700	0.793017601279417	0.442280990835536
5&28857801&28857900	1.20354355479993	0.546185507510518
5&103990701&103990800	0.223296002465185	0.182536362430025
5&191683001&191683100	1.11117742713676	0.52633066877935
5&147462351&147462450	0.00178691889100876	0.00178373150748156
5&11812001&11812100	0.429475771491627	0.300442847690575
5&101535151&101535250	0.700821484285729	0.412048819209291
5&176350501&176350600	143.711883095637	0.993089717453686
5&79268751&79268850	1.76066847044052	0.637768891590075
5&130748851&130748950	0.891021460690919	0.471185271670776
5&183503001&183503100	0.405535032549928	0.288527160944686
5&136465501&136465600	1.78749896456863	0.641255472123645
5&163836601&163836700	4.3955718087553	0.814662831773026
5&131119001&131119100	0.00528631422148796	0.00525851605329152
5&154793251&154793350	0.213866351153004	0.176186077610489
5&88089401&88089500	0.660623096320532	0.397816396619007
5&94124001&94124100	1.45711715379514	0.593018998522129
5&216394601&216394700	0.39757544584035	0.284475122272409
5&108398201&108398300	1.35898673770894	0.57608918099675
5&33712751&33712850	1.70535474438186	0.6303627085961
5&22586051&22586150	119.478302327318	0.991699750239813
5&67323251&67323350	125.34480264906	0.992085151276245
5&180937951&180938050	1.24630669872961	0.554824815077324
5&140027851&140027950	1.18290761320285	0.541895408696313
5&43388451&43388550	179.063783152155	0.994446412362918
5&44452001&44452100	1.02391719372979	0.505908639395892
5&58036901&58037000	1.26523008367418	0.558543740343582
5&162583701&162583800	360.675868405371	0.997235093387875
5&128425401&128425500	2.54112899323126	0.717604187277147
5&135105851&135105950	0.5822509104329	0.367988987456861
5&154907801&154907900	0.779422883949979	0.438020040643632
5&58424551&58424650	0.559808545477447	0.358895677998798
5&60657301&60657400	33.574497951667	0.971076948061605
5&60137251&60137350	33.574497951667	0.971076948061605
5&169387551&169387650	0.890428409662808	0.471019375878736
5&43854751&43854850	0.426497971618198	0.298982529315751
5&199804201&199804300	0.872616766510085	0.46598790639707
5&182743701&182743800	373.795763162038	0.997331880191058
5&97485551&97485650	3.53517980790708	0.779501576044129
5&217435501&217435600	2.97393772462226	0.748360425025267
5&5686901&5687000	0.99861500488746	0.499653511279273
5&208559301&208559400	156.197018965314	0.993638556210658
5&212249651&212249750	0.776214960201711	0.437005079674344
5&188405101&188405200	0.00229285454173823	0.00228760938616743
5&83653751&83653850	0.00528631422148796	0.00525851605329152
5&53138301&53138400	0.941121897841291	0.484834001866604
5&53658251&53658350	65.6567719699742	0.984997773362766
5&12222701&12222800	2.00360785433009	0.66706705785232
5&59301951&59302050	0.708322165126092	0.41463031949469
5&76400601&76400700	0.933811948911906	0.482886637161039
5&3070651&3070750	0.470434593945058	0.319928948817043
5&41372551&41372650	2.55962798056803	0.719071766639944
5&176114201&176114300	0.872616766510085	0.46598790639707
5&200534051&200534150	1.25604095008531	0.5567456344433
5&105432151&105432250	0.460548709476478	0.315325813160698
5&199817851&199817950	0.326387346917861	0.246072421963531
5&79303951&79304050	1.10128982620117	0.524101821875824
5&40665351&40665450	0.570099495401644	0.363097687166512
5&141844901&141845000	1.33673193480275	0.572051896451524
5&145442601&145442700	131.313235054845	0.992442177083906
5&81990301&81990400	0.53875102381766	0.35012228455323
5&87151801&87151900	2.34460905126886	0.701011393358328
5&24297901&24298000	0.0100161531837854	0.0099168247480126
5&133453201&133453300	131.313235054845	0.992442177083906
5&144962701&144962800	0.564130634998419	0.36066721178886
5&96573051&96573150	0.100848243679023	0.0916095785755073
5&203676801&203676900	0.701881861230772	0.412415148912383
5&154914251&154914350	1.49073995440203	0.598512884401023
5&22093701&22093800	0.845370194525082	0.458103310128862
5&10710451&10710550	0.0100161531837854	0.0099168247480126
5&61481501&61481600	0.31568940730181	0.239942197261601
5&43328651&43328750	0.987940398674326	0.496966810138343
5&141035551&141035650	0.622922273230964	0.383827545844713
5&33007451&33007550	1.50843527868452	0.601345106051761
5&200485051&200485150	0.00500807145203005	0.00498311565278716
5&143901001&143901100	0.00260694386938741	0.00260016538417973
5&182692751&182692850	3.14936665892484	0.75899936491534
5&208535751&208535850	3.53645192247512	0.77956340834438
5&196156201&196156300	1.59098664788885	0.614046640952471
5&211096451&211096550	0.080474090142649	0.0744803516130817
5&60807551&60807650	7.43962	0.881511252876314
5&100278651&100278750	1.40017390155382	0.583363522387848
5&149252001&149252100	0.793847431082681	0.442538990399843
5&192311451&192311550	1.13474005971902	0.531558891469146
5&146184651&146184750	0.73654433132646	0.424143696212955
5&80496101&80496200	397.671037210693	0.997491666294606
5&88029601&88029700	0.0280483205775592	0.0272830761124162
5&93447351&93447450	0.715010197894273	0.41691308819748
5&101210651&101210750	2.0904550429312	0.676423055469679
5&205788201&205788300	1.10633273392985	0.525241200551316
5&199941501&199941600	0.748150349254373	0.427966821946108
5&171899701&171899800	2.37986204263521	0.70412993566438
5&205830451&205830550	0.732798963922609	0.422899008586514
5&83322851&83322950	0.878906442182455	0.467775522213632
5&33901551&33901650	0.658613453195115	0.397086766616041
5&44140951&44141050	0.442125132599788	0.306578897077224
5&60874901&60875000	0.305376612914427	0.233937554797028
5&167075051&167075150	0.019518658	0.0191449738039027
5&168530351&168530450	1.62201557316465	0.618614011970552
5&197561701&197561800	0.019518658	0.0191449738039027
5&182232751&182232850	1.66484896442579	0.624744211266969
5&2314651&2314750	1.07888238289206	0.518972305393805
5&58168451&58168550	0.368739294382539	0.26940067834385
5&214024001&214024100	0.0100161531837854	0.0099168247480126
5&134081251&134081350	0.00373151473208482	0.00371764229509206
5&162371951&162372050	0.389761045264789	0.28045184212983
5&495701&495800	0.347749439670971	0.258022321831473
5&58605651&58605750	126.210453150663	0.992139010786986
5&139479251&139479350	0.728058833267684	0.421315998767795
5&143482701&143482800	2.25048479568321	0.692353583278394
5&40019251&40019350	0.456390602103093	0.313371015608069
5&46996351&46996450	0.805622739874132	0.446174453878606
5&37984901&37985000	65.6567719699742	0.984997773362766
5&104517051&104517150	1.78489470011084	0.640919996019886
5&40626451&40626550	2.28797577490852	0.695861506148773
5&194211301&194211400	0.662536529578088	0.398509456959857
5&10146701&10146800	116.848917886679	0.991514559336374
5&20039051&20039150	1.18730427379879	0.542816236415404
5&113110001&113110100	0.198044433382259	0.165306417578478
5&42093101&42093200	1.15873797054623	0.536766382189975
5&37247751&37247850	0.265122425287154	0.209562663650498
5&103663751&103663850	0.293076053632237	0.22665028310515
5&48440551&48440650	1.14085761211554	0.532897473264545
5&207400401&207400500	65.6567719699742	0.984997773362766
5&204867651&204867750	1.00483052123103	0.501204720593555
5&133700151&133700250	1.10582417423984	0.525126545590645
5&83518151&83518250	0.809857545205927	0.44747032569007
5&135459651&135459750	0.448874930357111	0.309809301653439
5&18051351&18051450	0.00500807145203005	0.00498311565278716
5&168064801&168064900	0.153406742200905	0.133003160626734
5&108587601&108587700	1.92402244613037	0.658005361305146
5&10728301&10728400	0.370781022762502	0.270488879409255
5&50962651&50962750	0.45367269273233	0.312087236006068
5&103785701&103785800	1.27109360373626	0.559683494174408
5&12581951&12582050	0.368136361359143	0.269078705717189
5&168413351&168413450	0.743843934514224	0.426554188589952
5&151350301&151350400	0.400672993669249	0.286057484852073
5&97076251&97076350	5.23569854642899	0.839633043105865
5&172755051&172755150	1.42122409764832	0.586985772621676
5&134627151&134627250	0.469939090254103	0.319699702776709
5&139249051&139249150	3.12434057238317	0.757536997139359
5&133436451&133436550	4.53941000575426	0.819475359476692
5&157957401&157957500	0.00661936636913644	0.00657583848501983
5&207736101&207736200	4.40958	0.815142765242403
5&190571851&190571950	0.894618891304691	0.472189365054114
5&23545951&23546050	0.397328071457238	0.2843484501409
5&45645301&45645400	62.7263017750314	0.984307892155264
5&159136851&159136950	0.957369360540408	0.489110221014234
5&102134251&102134350	96.2470537187488	0.989716912114457
5&211159351&211159450	3.28380744006009	0.766562803302388
5&74489051&74489150	0.450217641762053	0.310448327752396
5&100108601&100108700	1.58104975389291	0.612560742584782
5&148382451&148382550	0.935932597582114	0.48345309064533
5&192858051&192858150	65.6567719699742	0.984997773362766
5&88100251&88100350	0.203856832534922	0.169336441863828
5&73993351&73993450	0.709955998271316	0.415189630019163
5&190563001&190563100	1.25691059550238	0.556916431695247
5&144031901&144032000	1.36267722892174	0.576751327790817
5&208362601&208362700	0.00528631422148796	0.00525851605329152
5&88545451&88545550	0.101181880457634	0.0918848032766254
5&112422901&112423000	2.28466333729492	0.695554795937306
5&203384401&203384500	2.55929081578463	0.719045154847918
5&29806501&29806600	0.962369193217522	0.490411894226494
5&100733101&100733200	2.09832605586951	0.677245072994953
5&62239651&62239750	0.0100161531837854	0.0099168247480126
5&22769601&22769700	0.585696885085602	0.369362449150541
5&40820001&40820100	0.019518658	0.0191449738039027
5&15166751&15166850	1.64644214044362	0.622134191139969
5&196953651&196953750	0.3556429526084	0.262342641123982
5&188976201&188976300	0.694387802824806	0.409816337008065
5&173526251&173526350	0.87510215675911	0.466695723006164
5&66458151&66458250	0.353811892623823	0.261344943526903
5&183610951&183611050	0.383860211043591	0.277383660560712
5&137190801&137190900	1.10094549499444	0.524023825281271
5&91574451&91574550	1.0303558824432	0.507475507792918
5&215528401&215528500	0.494565896314803	0.33090939485122
5&45809901&45810000	0.0117935372772699	0.0116560709697813
5&48902351&48902450	1.4652369955803	0.594359486818992
5&186928301&186928400	1.50260296126131	0.600416040626755
5&21277851&21277950	0.955963376852648	0.488742983721349
5&9387401&9387500	0.819069378168049	0.45026835589576
5&130731401&130731500	0.421299819727431	0.296418682307457
5&54558901&54559000	1.68286035498927	0.627263492063492
5&192304701&192304800	0.644513231624552	0.391917328015575
5&215894851&215894950	0.469681924244285	0.31958066333693
5&175679501&175679600	2.29237488956111	0.696267881531163
5&155033001&155033100	0.376802742561829	0.273679540949133
5&160958951&160959050	0.484349185981233	0.326304073566796
5&144740701&144740800	65.6567719699742	0.984997773362766
5&128068301&128068400	1.42692120552964	0.587955308264009
5&159011551&159011650	96.2470537187488	0.989716912114457
5&212751401&212751500	0.487383537125939	0.327678453445644
5&4648701&4648800	166.3801886037	0.994025577289988
5&19874701&19874800	0.811651622332736	0.448017495376749
5&157137601&157137700	0.436307935465331	0.303770469195366
5&144887401&144887500	65.6567719699742	0.984997773362766
5&1923951&1924050	0.128056979679376	0.113519956869354
5&145735151&145735250	0.821153394540554	0.450897435110191
5&188721351&188721450	1.04435007038083	0.510846985314157
5&205662051&205662150	65.6567719699742	0.984997773362766
5&55611501&55611600	0.0100161531837854	0.0099168247480126
5&55864051&55864150	0.738370861721044	0.424748756424756
5&49116001&49116100	0.28709387683435	0.2230558951461
5&2316451&2316550	0.69577730103082	0.410299925944211
5&23744301&23744400	1.02090895390644	0.505173155838124
5&216777251&216777350	0.596317908291369	0.373558365281789
5&182789251&182789350	1.18003090827285	0.541290907296238
5&133544301&133544400	0.259188291106395	0.205837596280901
5&140692601&140692700	3.97881388836865	0.799148949444331
5&159083951&159084050	65.6567719699742	0.984997773362766
5&178095101&178095200	0.834158025219282	0.454790707098182
5&20982951&20983050	1.73252200242013	0.634037713469709
5&29136201&29136300	0.00126031065694336	0.00125872427332753
5&88830551&88830650	0.939005833396465	0.484271793938677
5&144226651&144226750	0.960596823705964	0.48995122918246
5&3918601&3918700	0.0100161531837854	0.0099168247480126
5&10798001&10798100	0.345409784118885	0.256732029301463
5&11243551&11243650	2.35831661480806	0.702231768264305
5&91548301&91548400	2.38523391812865	0.704599438566184
5&200686301&200686400	3.15329763031504	0.759227464773781
5&111709151&111709250	0.0021473568752049	0.00214275561420486
5&8277751&8277850	0.854003561708276	0.460626710404698
5&19618201&19618300	256.658037703906	0.996118886843541
5&55647801&55647900	152.579974407325	0.993488734427395
5&83227651&83227750	0.652189909136323	0.394742702113011
5&15613601&15613700	2.27674074232756	0.69481869984939
5&99970401&99970500	0.00202096250815378	0.00201688645624251
5&1979551&1979650	1.09838209748288	0.523442369623935
5&150073201&150073300	0.797321651173558	0.443616561706108
5&65289351&65289450	0.140291690660718	0.123031406621431
5&107683301&107683400	2.9769665320702	0.748552070545222
5&209554651&209554750	47.9700109631045	0.979579338857951
5&198070151&198070250	62.7263017750314	0.984307892155264
5&169097751&169097850	132.920209804029	0.992532867134368
5&160981651&160981750	1.28804921091111	0.562946463200502
5&49806601&49806700	0.249573118722235	0.199726702649813
5&109140601&109140700	1.31883628108326	0.568749200554666
5&156450551&156450650	0.668800691532108	0.400767266532044
5&164905451&164905550	1.69732156862327	0.629261853079532
5&112027351&112027450	352.159133898526	0.997168415300601
5&76611301&76611400	2.08398751743816	0.675744472263399
5&139667251&139667350	1.25341409746581	0.556228923425747
5&171703951&171704050	1.53079630109231	0.60486744841203
5&107765351&107765450	3.07520625911515	0.754613647404161
5&7933251&7933350	167.78252697204	0.994075216090552
5&22603401&22603500	0.0100161531837854	0.0099168247480126
5&201351251&201351350	1.06725834490904	0.516267522894436
5&51241651&51241750	0.692041086725524	0.408997802804409
5&175624801&175624900	65.6567719699742	0.984997773362766
5&122735151&122735250	0.0909172565709275	0.0833401947061568
5&135275801&135275900	1.00337447069592	0.500842196689954
5&204997101&204997200	0.00346012919649283	0.0034481979859663
5&176277801&176277900	1.16239859280046	0.537550568461603
5&198678701&198678800	0.748821039093272	0.428186202220852
5&38240401&38240500	1.61686716232171	0.617863675161566
5&211135701&211135800	0.722529365510421	0.419458373237266
5&22839951&22840050	0.285073058012058	0.221834125487816
5&164766601&164766700	0.619801063569994	0.382640237440004
5&206907551&206907650	0.697202881547351	0.410795249717999
5&96496901&96497000	0.00500807145203005	0.00498311565278716
5&20156051&20156150	0.00500807145203005	0.00498311565278716
5&40828001&40828100	271.523905506178	0.996330597133699
5&105697651&105697750	0.179088868293688	0.151887506624378
5&167915901&167916000	2.35773366303236	0.702180071335109
5&74570151&74570250	2.34838412471807	0.701348482505961
5&70490951&70491050	1.62238877737157	0.61866828876445
5&88108251&88108350	0.703492635235094	0.412970752373113
5&188831601&188831700	1.51971037811746	0.603128991060025
5&201817451&201817550	0.978872791631782	0.494661807353772
5&143458351&143458450	1.85397255446155	0.649611206513979
5&53146101&53146200	0.801228395540543	0.444823320309747
5&79203451&79203550	14.1395460204961	0.933947821246014
5&66450151&66450250	0.930029622244759	0.481873237346
5&111098851&111098950	2.75742217431395	0.733860089814745
5&149753701&149753800	65.6567719699742	0.984997773362766
5&10289901&10290000	0.791723714085733	0.441878235947626
5&17929251&17929350	0.177555212519194	0.150782919247873
5&28832851&28832950	0.663314647118011	0.398790841087897
5&178820851&178820950	0.337411008373348	0.252286698898741
5&12725151&12725250	1.09330951961697	0.522287559183804
5&5496951&5497050	6.06537415610245	0.858464678882393
5&216296351&216296450	0.785538159956093	0.439944761514035
5&157868351&157868450	47.9700109631045	0.979579338857951
5&215846951&215847050	0.20422182667705	0.169588212198896
5&36454151&36454250	99.2308838152623	0.990023035196985
5&103678401&103678500	0.00346012919649283	0.0034481979859663
5&138429551&138429650	0.558865931947153	0.358508015663081
5&127288551&127288650	0.301449737813374	0.231626108219787
5&50676301&50676400	0.957201696893518	0.489066455650838
5&137692401&137692500	120.13854423532	0.991744989125365
5&108397001&108397100	0.0100161531837854	0.0099168247480126
5&170765551&170765650	0.81152626778812	0.447979299123825
5&152666901&152667000	65.6567719699742	0.984997773362766
5&83510151&83510250	1.32122127620617	0.56919229965253
5&216636351&216636450	0.949689154962008	0.487097726601712
5&24417251&24417350	65.6567719699742	0.984997773362766
5&198746351&198746450	0.00528631422148796	0.00525851605329152
5&176448801&176448900	0.446224646151983	0.308544490193323
5&45248901&45249000	1.07133705184174	0.517220049189558
5&9256251&9256350	1.07012091859565	0.516936430612764
5&204138301&204138400	2.71157154983215	0.730572350128822
5&48371701&48371800	0.0100161531837854	0.0099168247480126
5&48448551&48448650	0.676969984148742	0.403686404973064
5&99592701&99592800	0.393065033662361	0.282158423450623
5&38274351&38274450	1.16354138762389	0.537794836872408
5&171867251&171867350	0.0100161531837854	0.0099168247480126
5&27384851&27384950	0.992191181698676	0.498040143342401
5&84286951&84287050	0.655153894755844	0.39582657348759
5&44437051&44437150	0.647564827001347	0.393043609810455
5&164923051&164923150	0.941048526213155	0.484814528593509
5&10720301&10720400	1.00668029446738	0.501664513895362
5&137232401&137232500	0.220071586374613	0.180375962224106
5&103288201&103288300	1.28581778702932	0.562519809901551
5&56767601&56767700	2.75584857507444	0.733748584371461
5&181515351&181515450	817.155540406457	0.998777738522062
5&11892451&11892550	1.09282578367869	0.52217714068763
5&46786801&46786900	0.925050204790161	0.480533028431326
5&58311701&58311800	65.6567719699742	0.984997773362766
5&105237651&105237750	0.019518658	0.0191449738039027
5&216262401&216262500	0.679402325373547	0.40455006826457
5&18101151&18101250	0.00230826135288553	0.0023029455526685
5&104892051&104892150	0.439613683574781	0.305369203273446
5&32180951&32181050	0.0100161531837854	0.0099168247480126
5&129880501&129880600	0.401932915022063	0.286699107150742
5&145247101&145247200	65.6567719699742	0.984997773362766
5&129505801&129505900	2.41110184755599	0.706839594743708
5&137666351&137666450	62.7263017750314	0.984307892155264
5&17646851&17646950	0.844994243499952	0.457992888854222
5&204221151&204221250	1.06661123242462	0.516116053029109
5&195794701&195794800	0.00291151170353045	0.00290305941207615
5&191125251&191125350	0.516082072086129	0.340405101800327
5&200544701&200544800	2.37986204263521	0.70412993566438
5&155089201&155089300	1.28821076433271	0.562977320276866
5&12806951&12807050	0.738074887028126	0.424650797578771
5&172928151&172928250	1.28861982984474	0.563055433253045
5&27966901&27967000	0.398523503737132	0.284960175980024
5&132413101&132413200	0.788275001692407	0.440801890618832
5&37574551&37574650	65.6567719699742	0.984997773362766
5&135260901&135261000	0.00685789203699019	0.00681118168832732
5&155848601&155848700	0.649283807881027	0.393676215566086
5&99978401&99978500	0.571982047347232	0.363860419597329
5&67406201&67406300	1.87829017259355	0.652571512934386
5&57167701&57167800	0.642164223674556	0.391047505734615
5&100150751&100150850	1.01848661661939	0.50457932603248
5&195547401&195547500	0.754176809028546	0.429932037150922
5&67570551&67570650	65.6567719699742	0.984997773362766
5&129594501&129594600	0.851473841719222	0.459889749740439
5&18192851&18192950	0.900432475369866	0.473803982535408
5&195913701&195913800	0.965974748555532	0.491346467834984
5&40898301&40898400	0.00342895806615955	0.00341724049181115
5&38248401&38248500	3.17861281108914	0.760686130730702
5&138474851&138474950	3.88710937139186	0.795380065391252
5&104153601&104153700	0.553522774647319	0.356301680078671
5&49726201&49726300	65.6567719699742	0.984997773362766
5&133686701&133686800	1.80680562470401	0.643723102448373
5&91509301&91509400	1.13121044232873	0.530783079822318
5&1888951&1889050	56.8435849853731	0.982711998223262
5&134931101&134931200	2.68351679511336	0.728520309361254
5&143860051&143860150	0.714618461432364	0.416779871153017
5&64691201&64691300	2.50436244976047	0.714641389315094
5&179211451&179211550	0.70794924262377	0.414502506840432
5&45586201&45586300	0.00402765447281972	0.00401149754678271
5&205787001&205787100	1.05572431284653	0.513553449871244
5&147731601&147731700	0.538767148798808	0.350129094723253
5&182242001&182242100	0.301449737813374	0.231626108219787
5&9978401&9978500	0.872616766510085	0.46598790639707
5&107741151&107741250	2.14510115331935	0.682045202601958
5&88838551&88838650	33.574497951667	0.971076948061605
5&157450051&157450150	0.00261536229010007	0.00260854001291806
5&44863801&44863900	0.910643498027185	0.476616123817688
5&4768201&4768300	3.11672108188231	0.757088231116507
5&70857701&70857800	4.03844546594233	0.80152608443228
5&10790001&10790100	1.25824438305197	0.55717813027458
5&171138851&171138950	0.48781319761296	0.327872610886639
5&58103751&58103850	179.063783152155	0.994446412362918
5&136419701&136419800	59.7884183376128	0.983549497957882
5&137743451&137743550	1.12906936847841	0.530311217283319
5&202507601&202507700	0.96204936306874	0.490328827183047
5&153888701&153888800	0.652124108539545	0.394718595999433
5&33215101&33215200	8.3323733062735	0.892846121004636
5&212668651&212668750	1.12774316344292	0.530018464079147
5&31854301&31854400	0.701657826036349	0.412337789243277
5&13469351&13469450	8.2623725409414	0.892036301111857
5&49165051&49165150	0.336989595104534	0.252051022938728
5&100447651&100447750	1.79497853117797	0.642215498671992
5&12599101&12599200	0.735883087672395	0.423924337357952
5&32926601&32926700	1.14432244629196	0.533652225797835
5&177350001&177350100	0.842740776782392	0.457330074528389
5&52631551&52631650	1.14168143716997	0.533077150203344
5&34635601&34635700	0.927400393863647	0.481166444095505
5&150419951&150420050	0.009759329	0.00966500503606637
5&153083651&153083750	5.70969745800761	0.850961983568043
5&8187651&8187750	1.68427481214395	0.627459902586765
5&176431451&176431550	1.11871255464055	0.528015257279836
5&82396701&82396800	6.4336164350116	0.865475975422932
5&10513251&10513350	0.005235101732101	0.00520783816947945
5&143292451&143292550	545.167535032783	0.998169059975452
5&140437101&140437200	0.857786070755499	0.461724890857141
5&38929951&38930050	2.53852019635473	0.717395989139707
5&8899051&8899150	0.604474510197354	0.37674298117893
5&179204701&179204800	0.405988942130483	0.288756852891952
5&21499801&21499900	179.063783152155	0.994446412362918
5&76621451&76621550	0.170130463103175	0.145394439737933
5&91705051&91705150	0.112616762947856	0.101217927590342
5&16106851&16106950	1.95001646582086	0.661018841221368
5&2811351&2811450	0.966159099602542	0.491394160217172
5&139239701&139239800	0.113677867831145	0.102074281185573
5&26650901&26651000	0.437958169752979	0.304569478421068
5&13962551&13962650	1.02366983391169	0.505848244984197
5&205006201&205006300	4.04576752511138	0.801814095670623
5&22903901&22904000	0.00272841690616508	0.00272099290312664
5&196609001&196609100	0.00124260769476605	0.00124106553717984
5&48781101&48781200	0.481994541066071	0.325233681845649
5&171563501&171563600	0.00297354671622919	0.00296473095024757
5&216435001&216435100	0.788060299311801	0.440734744580546
5&82194551&82194650	0.427677946201515	0.299561919646792
5&26376801&26376900	1007.91525798972	0.999008836478504
5&132530101&132530200	95.8756193822005	0.989677485353103
5&145651201&145651300	0.362398823604629	0.266000540609537
5&192857251&192857350	0.00139674790115612	0.00139479971757806
5&110144151&110144250	0.00271867294010151	0.00271130179727282
5&152113401&152113500	3.49171085397467	0.777367681823261
5&113624251&113624350	10.1109656478686	0.90999882173231
5&48294951&48295050	0.00287294273148503	0.00286471257631112
5&143266301&143266400	180.157236417337	0.994479933455729
5&210550101&210550200	1.15705681796293	0.536405350256663
5&154451601&154451700	3.20899199508881	0.762413423174282
5&13296851&13296950	0.943328441177971	0.485418944728747
5&183808551&183808650	1.08187509404948	0.519663786334612
5&135347901&135348000	0.827350538738994	0.452759621758137
5&41285501&41285600	0.00500807145203005	0.00498311565278716
5&57714851&57714950	0.019518658	0.0191449738039027
5&136521251&136521350	0.982700071985227	0.495637280630789
5&216584001&216584100	0.0974513284650591	0.0887978591281662
5&147005251&147005350	0.019518658	0.0191449738039027
5&64057801&64057900	4.22156723834025	0.808486618221187
5&5493051&5493150	0.388140984362368	0.279612077400523
5&79260751&79260850	0.120683280683281	0.107687232212209
5&137465001&137465100	1.04795948398489	0.511709090038142
5&72471801&72471900	0.65827138258737	0.396962396806415
5&47774851&47774950	0.544715426176973	0.352631570155995
5&144730051&144730150	1.09484896132563	0.522638615737149
5&143632451&143632550	0.343289549244379	0.255558862523337
5&92383801&92383900	0.0100161531837854	0.0099168247480126
5&189926501&189926600	0.542866486066673	0.351855776873239
5&172806801&172806900	2.32537822104198	0.699282327143329
5&133791651&133791750	65.6567719699742	0.984997773362766
5&74932201&74932300	0.736263162702089	0.424050442650794
5&153975751&153975850	9.02737001610001	0.900272953087959
5&153968901&153969000	65.6567719699742	0.984997773362766
5&1217551&1217650	2.19181206963878	0.686698346211476
5&70921051&70921150	0.320314175781206	0.242604511605491
5&168887901&168888000	0.0448430091950865	0.0429184181742596
5&44065851&44065950	4.05124380115309	0.80202895774468
5&58160451&58160550	33.574497951667	0.971076948061605
5&71513101&71513200	0.609451867623675	0.378670452893704
5&209929751&209929850	65.6567719699742	0.984997773362766
5&65340901&65341000	4.01747845749557	0.800696702841622
5&147286751&147286850	0.839900596778832	0.456492376951924
5&112232251&112232350	0.386127995045712	0.278565901868953
5&101343451&101343550	1.83934638621911	0.647806268071574
5&128143251&128143350	0.217524566020425	0.178661336363357
5&123505101&123505200	0.447658360141314	0.309229285352668
5&164029101&164029200	1.44005767103808	0.590173620947833
5&196871401&196871500	2.70771538335997	0.730292135019871
5&34006951&34007050	1.15020770863012	0.534928650852483
5&178975451&178975550	1.71723673831863	0.631979066859379
5&90062751&90062850	2.14901083841456	0.682439962479306
5&170426901&170427000	0.00160777336085626	0.00160519257499514
5&216890001&216890100	0.0100161531837854	0.0099168247480126
5&203245601&203245700	2.33317793317793	0.699986013333955
5&211405201&211405300	1.02941149900175	0.507246312296993
5&21285601&21285700	1.25555861535141	0.556650847735029
5&191639201&191639300	0.976252903650799	0.4939918883091
5&73783801&73783900	0.75845818873465	0.431320001575028
5&203827301&203827400	0.754179541585652	0.429932925169067
5&127330101&127330200	62.7263017750314	0.984307892155264
5&193592151&193592250	0.366669924825392	0.268294427326509
5&132215601&132215700	0.92763448468086	0.481229450942532
5&198116951&198117050	0.538302431233445	0.349932770243249
5&180994301&180994400	0.00542151812944765	0.00539228376525519
5&76408601&76408700	0.905429458564162	0.475183930055563
5&55305151&55305250	1.52498845286103	0.603958584892966
5&154712501&154712600	1.48350502404864	0.597343274800473
5&54522201&54522300	0.00528631422148796	0.00525851605329152
5&130496601&130496700	0.00261590207919545	0.00260907698927442
5&162764401&162764500	1.86853395368411	0.651389868083771
5&205285701&205285800	1.36573169377101	0.577297796435239
5&53130301&53130400	1.27809206487657	0.561036177853427
5&53650251&53650350	0.827230314469888	0.45272361558312
5&63905401&63905500	78.0467712278778	0.98734926190575
5&15115701&15115800	0.929401616675411	0.481704591020754
5&204077451&204077550	0.019518658	0.0191449738039027
5&130879951&130880050	0.0100161531837854	0.0099168247480126
5&57994651&57994750	1.03583001973399	0.508799855436524
5&141362001&141362100	1.04571910425807	0.511174335753845
5&31604551&31604650	0.280039420817224	0.218774059816405
5&163198901&163199000	0.00513835498154593	0.00511208726249459
5&172749351&172749450	0.481986635771632	0.325230082470126
5&139255351&139255450	0.180388422825753	0.152821240311658
5&159866051&159866150	2.45358476408268	0.710445792325699
5&97522851&97522950	1.15902133928493	0.53682718099896
5&69698901&69699000	0.973401642863276	0.493260784687974
5&128403001&128403100	33.574497951667	0.971076948061605
5&10718451&10718550	1.33438743758593	0.57162209498774
5&100620351&100620450	0.00500807145203005	0.00498311565278716
5&97679301&97679400	0.605272370493887	0.377052755419733
5&58242101&58242200	0.509601388152504	0.337573476118865
5&860551&860650	0.717880144169695	0.417887212100393
5&198990401&198990500	0.0100161531837854	0.0099168247480126
5&194060551&194060650	0.943551574525155	0.48547802224167
5&22668701&22668800	0.471015356281992	0.320197443398884
5&67701001&67701100	1.27935019993367	0.561278473124006
5&8919751&8919850	2.53290248390064	0.716946616965236
5&211145051&211145150	33.574497951667	0.971076948061605
5&154488901&154489000	0.4420007631686	0.306519091014462
5&9010451&9010550	0.678513260779925	0.404234674002309
5&216778051&216778150	0.148741396061688	0.129482054509073
5&144324301&144324400	1.16767197247245	0.538675587127975
5&32986401&32986500	0.00677195067793552	0.00672639983004638
5&166075551&166075650	1.21499521647843	0.548531756384613
5&97454651&97454750	15.2409943357633	0.93842741526004
5&202739851&202739950	3.69303988765612	0.786918495487274
5&147410951&147411050	0.690099589923843	0.408318890814558
5&102742301&102742400	62.7263017750314	0.984307892155264
5&55800451&55800550	0.95390658528444	0.488204805935272
5&28739051&28739150	0.615473049378062	0.380986268768156
5&138205151&138205250	1.0785312477748	0.51889104334103
5&9560051&9560150	1.61193018366895	0.617141374508215
5&31013501&31013600	0.655476930393499	0.395944466733037
5&77279851&77279950	2.3213593686895	0.698918458078637
5&42310001&42310100	0.0023579124758092	0.00235236580313432
5&96596251&96596350	0.134611873110029	0.118641340091965
5&47122651&47122750	0.773370707996694	0.436102110240864
5&106255101&106255200	53.8920333821398	0.9817824201731
5&191984101&191984200	0.61210079372201	0.379691391571612
5&114091451&114091550	2.85781624010311	0.740785994520757
5&55065701&55065800	1.18528481315693	0.542393744751573
5&166851151&166851250	0.646669557541311	0.392713616754336
5&89086301&89086400	4.05296626246377	0.802096442355344
5&109025901&109026000	0.635957298748174	0.388737101655896
5&167315901&167316000	0.680633402963731	0.404986240166036
5&108280701&108280800	4.75972408527042	0.826380572194883
5&91346501&91346600	1.15337161982277	0.535611972037458
5&175029851&175029950	0.508061421886162	0.336897035168979
5&168803401&168803500	0.377061594880091	0.27381607059699
5&204948501&204948600	65.6567719699742	0.984997773362766
5&193490751&193490850	0.00271598702025164	0.00270863041520129
5&148408851&148408950	5.19050319345789	0.838462243092484
5&169640501&169640600	0.0435945024700597	0.0417734113842847
5&55583451&55583550	0.0100161531837854	0.0099168247480126
5&97866401&97866500	0.00685789203699019	0.00681118168832732
5&70950001&70950100	177.111629300192	0.994385543471086
5&58779251&58779350	1.00094225568578	0.500235452992985
5&201414601&201414700	0.0100161531837854	0.0099168247480126
5&81647201&81647300	0.019518658	0.0191449738039027
5&207810351&207810450	1.63564832573936	0.620586710968173
5&5844901&5845000	1.2546918185508	0.556480405981715
5&57332301&57332400	125.34480264906	0.992085151276245
5&186265551&186265650	0.190205206559988	0.15980875021521
5&151213501&151213600	1.47126073862296	0.595348242955042
5&43351601&43351700	0.000533661189336979	0.000533376546974556
5&22094001&22094100	0.431105050037406	0.30123927661784
5&941451&941550	1.26096903743301	0.557711767191934
5&150926951&150927050	20.0734490519739	0.952546923024623
5&13591951&13592050	0.885886495406691	0.469745394308924
5&6694551&6694650	0.585538103451163	0.369299294779893
5&58884301&58884400	3.82571533923304	0.792776836240214
5&8820651&8820750	84.0005315912625	0.988235367693832
5&61601&61700	0.645417739813597	0.392251599211951
5&199957751&199957850	0.604745363948107	0.376848176373771
5&80729601&80729700	0.235507948974894	0.190616296050783
5&55849451&55849550	0.959895173367124	0.489768629675235
5&132180851&132180950	0.0100161531837854	0.0099168247480126
5&97825301&97825400	1.67705872728574	0.626455710587307
5&59723451&59723550	2.46007589532769	0.710988998434876
5&167815751&167815850	0.704303844031635	0.413250164574857
5&44838901&44839000	0.00500807145203005	0.00498311565278716
5&202258651&202258750	1.40249012007288	0.583765197765031
5&37557801&37557900	2.11676677636919	0.679154690821965
5&148899201&148899300	0.37796855444903	0.274294034670594
5&158594201&158594300	191.001420176483	0.994791705191134
5&2090101&2090200	1.92710865485169	0.658365944720741
5&107211701&107211800	0.0100161531837854	0.0099168247480126
5&41334851&41334950	0.96918530440091	0.49217577555291
5&72034901&72035000	1.03922214294861	0.509616937292545
5&104561301&104561400	0.425959524879397	0.298717822944816
5&149502251&149502350	0.00500807145203005	0.00498311565278716
5&90302101&90302200	0.000455044015480021	0.000454837044604855
5&122717751&122717850	0.872616766510085	0.46598790639707
5&7241851&7241950	0.734495638057781	0.42346352561615
5&110445801&110445900	125.34480264906	0.992085151276245
5&144006901&144007000	1.28534700909923	0.562429689662687
5&173475701&173475800	9.51944817054084	0.904937979275334
5&96574751&96574850	0.251086892488954	0.200695006874729
5&208881351&208881450	1.38567880454863	0.580832089343561
5&87128851&87128950	1.37829620160701	0.57953092666746
5&91144751&91144850	0.903954707127332	0.47477742182807
5&173468951&173469050	0.0100161531837854	0.0099168247480126
5&196018801&196018900	0.153739326264427	0.133253086520162
5&49450051&49450150	0.200359129887666	0.166915987806429
5&211117101&211117200	0.0707119448984736	0.0660419875162396
5&170668101&170668200	113.597902175933	0.991273836771769
5&25034401&25034500	1.09625679035809	0.522959207765201
5&32687751&32687850	0.711375056580206	0.415674550032141
5&67506951&67507050	0.270018631267259	0.212609976436194
5&8808201&8808300	0.0100161531837854	0.0099168247480126
5&89746001&89746100	0.69258144228488	0.409186479883614
5&211376101&211376200	5.01847512617159	0.83384495590063
5&27122551&27122650	0.00500807145203005	0.00498311565278716
5&76650401&76650500	0.603756858242596	0.376464085026078
5&195932101&195932200	5.3818197149844	0.843304880949235
5&43853051&43853150	0.0280260139233163	0.0272619695841732
5&200427951&200428050	65.6567719699742	0.984997773362766
5&193335901&193336000	1.50654126692258	0.601043871410999
5&201280101&201280200	0.460548709476478	0.315325813160698
5&172328151&172328250	3.88118869915205	0.795131870199216
5&189279201&189279300	0.124331664895819	0.110582729969932
5&194649251&194649350	0.40728209425101	0.289410414525153
5&174063601&174063700	1.40364656519788	0.583965457118828
5&132432701&132432800	0.605047997459149	0.376965672314449
5&59528251&59528350	2.60559383867045	0.72265317594154
5&174951651&174951750	161.428760400065	0.993843454831909
5&12870551&12870650	0.602480065885524	0.375967276418254
5&40438201&40438300	0.605855201377694	0.377278848589785
5&162750801&162750900	65.6567719699742	0.984997773362766
5&102233351&102233450	1.07808478291424	0.518787679780017
5&59783651&59783750	1.53341819462124	0.605276380297922
5&214135001&214135100	0.962308290790497	0.490396078591117
5&50736901&50737000	128.439831382711	0.992274402791492
5&195313701&195313800	2.14675660980712	0.682212473350046
5&50589701&50589800	0.486115556084817	0.327104816374773
5&26722151&26722250	2.15955529821751	0.683499763221692
5&80789401&80789500	0.413216452525837	0.292394312129113
5&170060751&170060850	2.17265966097672	0.684807036726989
5&109441551&109441650	0.412970856345974	0.292271319320726
5&168669851&168669950	0.0100161531837854	0.0099168247480126
5&71841251&71841350	0.00630655383879702	0.00626703047370522
5&157811201&157811300	0.814894516679503	0.449003790132343
5&104254851&104254950	1.91130627581955	0.65651157753284
5&179433301&179433400	0.112400322212671	0.101043050750917
5&84448901&84449000	6.11154	0.859383480933806
5&50843701&50843800	0.00632576630649667	0.00628600252353077
5&206652401&206652500	0.7134994404732	0.416398992389609
5&173738751&173738850	0.872616766510085	0.46598790639707
5&213247851&213247950	65.6567719699742	0.984997773362766
5&166093651&166093750	0.409612715824896	0.29058528716889
5&193835751&193835850	0.0100161531837854	0.0099168247480126
5&23351501&23351600	62.7263017750314	0.984307892155264
5&45486951&45487050	0.00528631422148796	0.00525851605329152
5&43885151&43885250	304.408585801216	0.996725697814367
5&183253251&183253350	0.581523673481534	0.36769836786659
5&19075051&19075150	0.966942284795646	0.491596673817049
5&33916051&33916150	0.910859614142492	0.476675317956963
5&47182451&47182550	0.641230308384267	0.390700991267664
5&58455451&58455550	0.34986823258859	0.259186951838744
5&32344901&32345000	0.00500807145203005	0.00498311565278716
5&8091101&8091200	60.9534557254518	0.983858850353215
5&19781551&19781650	1.2896263091925	0.56324750637903
5&889551&889650	0.759186745677465	0.431555517083606
5&22024301&22024400	0.0105621701124148	0.0104517766692571
5&44827251&44827350	0.0100161531837854	0.0099168247480126
5&142646051&142646150	1.00562436276722	0.501402147598432
5&61393601&61393700	33.574497951667	0.971076948061605
5&174131451&174131550	4.85309933062617	0.829150345225216
5&158738451&158738550	2.18367120859643	0.685897212846654
5&210928601&210928700	0.842091931321334	0.457138928303812
5&2821651&2821750	0.0377129867570398	0.0363424060779048
5&6741851&6741950	0.188418584446675	0.158545639484763
5&104333401&104333500	427.514743665133	0.997666358008019
5&145717751&145717850	0.0100161531837854	0.0099168247480126
5&170919901&170920000	50.9340724130158	0.980744818314125
5&88764301&88764400	0.637049656129724	0.389144980266403
5&23596051&23596150	1.00203306583644	0.500507750314202
5&65184951&65185050	1.74522942775712	0.635731720675525
5&8194151&8194250	1.92664952928728	0.658312350012225
5&113752051&113752150	1.56555616542968	0.610220967494384
5&129668601&129668700	1.74766724265613	0.636054910698243
5&42398451&42398550	0.871578176293443	0.465691568395799
5&67899101&67899200	0.0100161531837854	0.0099168247480126
5&73924751&73924850	0.790212305710501	0.441407034902981
5&177950001&177950100	152.950636531115	0.993504411397494
5&59373551&59373650	2.61784414163568	0.723592293959937
5&202466601&202466700	1.52269982491871	0.60359929067969
5&134119701&134119800	1.64950854381143	0.622571513371511
5&206775351&206775450	0.386179098412419	0.278592498512427
5&140677501&140677600	125.921645579209	0.992121123269112
5&100844401&100844500	0.307031196397555	0.234907320685073
5&97023351&97023450	0.126679629008828	0.112436246957151
5&59193201&59193300	0.208972218318882	0.172851133510301
5&89361001&89361100	1.44849524076148	0.591585891876595
5&76856051&76856150	1.18897625056623	0.543165441040612
5&181572851&181572950	1.12257372066789	0.528873842984667
5&27757601&27757700	1.5925100348753	0.614273431328069
5&208517151&208517250	65.6567719699742	0.984997773362766
5&183696401&183696500	0.153515959309989	0.133085249554604
5&166898701&166898800	1.14527871758526	0.533860103210456
5&49313551&49313650	0.00528631422148796	0.00525851605329152
5&29101601&29101700	0.00274028381857849	0.00273279518415586
5&200745951&200746050	1.51713913146012	0.602723589053288
5&13126901&13127000	65.6567719699742	0.984997773362766
5&135947901&135948000	1.00585000474068	0.501458235841877
5&104356251&104356350	0.00500807145203005	0.00498311565278716
5&177070801&177070900	147.169851825499	0.993250988728951
5&40233851&40233950	0.886327186071153	0.469869274331564
5&147424751&147424850	1.03932138493898	0.509640801403197
5&67765551&67765650	0.234896099530802	0.190215273673672
5&159143551&159143650	0.378964962404004	0.274818412893783
5&85373151&85373250	1.36959269799493	0.577986545600784
5&19371651&19371750	1.75672004753303	0.637250071549742
5&189449001&189449100	0.494269932443458	0.330776870839674
5&212594551&212594650	0.00315862467392078	0.00314867917817833
5&36380301&36380400	1.88038010604954	0.652823598559182
5&183236401&183236500	36.1424142567773	0.973076602046203
5&166014951&166015050	1.07381699387135	0.517797374138967
5&63592201&63592300	1.15966298478901	0.536964791709066
5&66165151&66165250	1.66034381237143	0.62410873536357
5&55863751&55863850	2.00966220587735	0.667736798486164
5&13470001&13470100	1.700484	0.629696010048569
5&105540001&105540100	0.019518658	0.0191449738039027
5&109654901&109655000	0.00186575379915385	0.0018622792445782
5&29664551&29664650	2.42068404612129	0.70766081096151
5&194765751&194765850	2.4851416580099	0.713067617294207
5&167593751&167593850	113.597902175933	0.991273836771769
5&185259601&185259700	0.00500807145203005	0.00498311565278716
5&174868751&174868850	0.0171888472641259	0.0168983835306076
5&127002801&127002900	0.000447244810045369	0.000447044871546713
5&152428101&152428200	0.76795843591881	0.434375842959058
5&183662351&183662450	0.922965013733223	0.479969737952428
5&215753751&215753850	371.557118376895	0.997315847823935
5&49831201&49831300	0.270495943447399	0.212905790720927
5&31815551&31815650	0.0157188215227367	0.0154755638958934
5&8748851&8748950	0.75466468215449	0.430090540847875
5&212505851&212505950	0.00517840678757521	0.00515172903895216
5&82404351&82404450	2.31953472713861	0.698752963231692
5&4613701&4613800	0.964032801018104	0.490843534037911
5&73770951&73771050	0.872616766510085	0.46598790639707
5&97660051&97660150	2.92294778578018	0.74508964824238
5&138175101&138175200	2.61086992967502	0.723058426507764
5&34070551&34070650	47.9700109631045	0.979579338857951
5&153368901&153369000	0.570440999603543	0.363236186362653
5&19873001&19873100	0.594096683654627	0.37268547745335
5&28535301&28535400	3.92679348474217	0.797028228786754
5&23169251&23169350	1.10898411860633	0.525838060525167
5&73542001&73542100	2.89549550474157	0.743293247602826
5&131941151&131941250	3.43970950034355	0.77476003780819
5&110771401&110771500	96.2470537187488	0.989716912114457
5&153375751&153375850	0.227277993635976	0.18518868163083
5&88565951&88566050	0.8560662242913	0.461226120645653
5&49101501&49101600	1.39073084203383	0.581717865341427
5&74899501&74899600	2.04758784583337	0.671871640593662
5&43083101&43083200	0.45827451467549	0.3142580563972
5&158741801&158741900	1.45994802398486	0.593487345972414
5&174148801&174148900	0.0126409301566495	0.0124831317599359
5&16430951&16431050	331.863065982723	0.996995761614321
5&207216001&207216100	0.00661936636913644	0.00657583848501983
5&101517751&101517850	1.49031134287154	0.59844378380138
5&159561451&159561550	1.25408999146801	0.55636198919071
5&23526351&23526450	0.784837677183356	0.43972496054762
5&156948851&156948950	0.547068648513951	0.353616272322138
5&32253451&32253550	1.24805907549527	0.55517183204819
5&101943451&101943550	268.595674728233	0.996290741678226
5&66421101&66421200	1.14137421844551	0.533010161705444
5&92656851&92656950	358.435679194712	0.997217861058645
5&80620701&80620800	0.0111729917856836	0.0110495354172313
5&195595951&195596050	0.0100161531837854	0.0099168247480126
5&215671651&215671750	1.01119152465394	0.502782312006775
5&92370951&92371050	65.6567719699742	0.984997773362766
5&100213001&100213100	0.359697682493264	0.26454239580205
5&45338051&45338150	7.32933222400827	0.879942356349093
5&47235601&47235700	0.548872215753296	0.354368946754172
5&23565451&23565550	0.444250943679648	0.307599552296493
5&68572951&68573050	0.0628239841899269	0.0591104313832461
5&128647901&128648000	0.00134018978172355	0.00133839607697729
5&141962001&141962100	1.74524288075738	0.635733505763938
5&188118001&188118100	2.69001977087452	0.728998741986956
5&180394301&180394400	0.64551234953237	0.392286542070508
5&150004351&150004450	3.36232	0.770764180527793
5&89198701&89198800	0.777086963259166	0.43728133699996
5&64130001&64130100	1.00309480540511	0.500772505973447
5&10576401&10576500	0.0100161531837854	0.0099168247480126
5&141209801&141209900	1.03757270999809	0.509219967909299
5&153875901&153876000	0.0100161531837854	0.0099168247480126
5&25318251&25318350	2.25103569507668	0.692405715042014
5&127930101&127930200	1.49447592270583	0.599114190320477
5&77555201&77555300	2.00249142561315	0.666943262029204
5&15861151&15861250	1.78092246025513	0.640407089988313
5&89863651&89863750	65.6567719699742	0.984997773362766
5&190252901&190253000	0.223112935233628	0.182414010028445
5&213522551&213522650	195.358244556537	0.99490726756975
5&144924301&144924400	0.630357734121985	0.386637681368414
5&89441201&89441300	1.16846533747942	0.538844369464361
5&79344801&79344900	1.02359191047015	0.505829216441341
5&171588101&171588200	0.552714113056008	0.355966438643474
5&23083701&23083800	7.72612861809416	0.885401643298445
5&14255401&14255500	0.0100161531837854	0.0099168247480126
5&142445301&142445400	0.868952401265508	0.464940894523114
5&87593801&87593900	0.504417408598642	0.335290861243426
5&198390401&198390500	474.927834787243	0.997898841112231
5&4422201&4422300	0.359402931288733	0.264382930929842
5&6801201&6801300	3.01436338896071	0.750894499797914
5&74765151&74765250	0.00329535613228253	0.00328453242820357
5&6192351&6192450	65.6567719699742	0.984997773362766
5&10751351&10751450	33.574497951667	0.971076948061605
5&34134001&34134100	1.66590548247617	0.624892927910118
5&39206301&39206400	0.325091716898277	0.245335256988278
5&18663001&18663100	453.628662498931	0.997800402652786
5&76738001&76738100	1.84391700143736	0.648372297962781
5&12286851&12286950	0.801185329487131	0.444810046124049
5&185103901&185104000	0.832951886366435	0.454431942574141
5&22014451&22014550	0.834163642238302	0.454792376769796
5&50623201&50623300	0.525777244134327	0.344596333544504
5&15147901&15148000	0.193124281431051	0.161864345933363
5&187767751&187767850	0.566828	0.361767851991412
5&6484501&6484600	1.11818595711997	0.527897918198047
5&35802151&35802250	0.736343461793836	0.424077078064447
5&36388301&36388400	33.574497951667	0.971076948061605
5&162175351&162175450	65.6567719699742	0.984997773362766
5&15004651&15004750	2.51149820151154	0.715221269494159
5&214359501&214359600	0.0105621701124148	0.0104517766692571
5&89016651&89016750	0.278408422180465	0.217777368601506
5&148147801&148147900	0.964937580714593	0.491077981400138
5&141041951&141042050	1.95318548915781	0.661382597310141
5&5137201&5137300	1.50514145274539	0.600820944101142
5&55190601&55190700	0.802764769789833	0.445296459772408
5&83184551&83184650	0.427031327346015	0.299244535955777
5&18090001&18090100	0.484070056283998	0.326177362203557
5&40353601&40353700	0.00661936636913644	0.00657583848501983
5&79572101&79572200	0.290871956976887	0.225329828729168
5&9396101&9396200	3.62438037947423	0.783754812982384
5&43462851&43462950	0.138398482525543	0.121572968209256
5&69926151&69926250	1.60382396250523	0.615949459564131
5&103390701&103390800	0.879229748395309	0.46786708711167
5&17882201&17882300	1.28611952778702	0.562577552116005
5&158802851&158802950	0.0624706908555469	0.0587975662700332
5&57357351&57357450	2.55462605084038	0.718676455498439
5&44647751&44647850	0.009759329	0.00966500503606637
5&67431601&67431700	0.149751250665984	0.130246651681607
5&152038851&152038950	1.65979831237293	0.624031643546742
5&81142301&81142400	2.38068557074956	0.704202009008995
5&149528451&149528550	2.20948921787225	0.688423941594371
5&128244351&128244450	0.855192671152897	0.460972428605727
5&83386701&83386800	0.743347834256925	0.426391004508728
5&6298751&6298850	62.7263017750314	0.984307892155264
5&67367801&67367900	0.872616766510085	0.46598790639707
5&58814651&58814750	1.31986664967936	0.568940740564458
5&131161951&131162050	1.04695182350293	0.511468717280942
5&203509801&203509900	0.00528631422148796	0.00525851605329152
5&77405901&77406000	0.573213893317499	0.364358524770424
5&174873401&174873500	0.00369993896197445	0.00368629987743241
5&138067801&138067900	0.0100161531837854	0.0099168247480126
5&46225101&46225200	1.52529746266391	0.604007046779705
5&106791251&106791350	1.34693405689183	0.573912186810926
5&37532851&37532950	0.019518658	0.0191449738039027
5&74431701&74431800	65.6567719699742	0.984997773362766
5&173023351&173023450	0.58814386867228	0.370334124177289
5&83468651&83468750	0.461748966564785	0.315888006166974
5&37761401&37761500	316.891405032619	0.996854271665831
5&13589101&13589200	0.804154398470995	0.445723713642529
5&22944851&22944950	59.7884183376128	0.983549497957882
5&48874651&48874750	0.019518658	0.0191449738039027
5&82479401&82479500	2.16827206605072	0.684370540423156
5&195853801&195853900	2.38777334149351	0.704820866333653
5&47442951&47443050	0.424234204722569	0.297868288316532
5&110243901&110244000	0.882817270535169	0.468881013760957
5&114152851&114152950	0.00364947965163023	0.00363620937949071
5&217675101&217675200	0.119084562206933	0.106412478760396
5&88673651&88673750	33.574497951667	0.971076948061605
5&169987551&169987650	3.72671275489897	0.788436477557567
5&77497801&77497900	0.00262492206726825	0.0026180498903379
5&184097851&184097950	0.0100161531837854	0.0099168247480126
5&154307801&154307900	65.6567719699742	0.984997773362766
5&19409101&19409200	65.6567719699742	0.984997773362766
5&144362701&144362800	0.286811763356564	0.222885562227403
5&49544251&49544350	0.414849046167303	0.293210817995808
5&216713601&216713700	0.0100161531837854	0.0099168247480126
5&129751451&129751550	0.259058210569613	0.205755546800662
5&45330051&45330150	0.0100161531837854	0.0099168247480126
5&49773301&49773400	0.872616766510085	0.46598790639707
5&11999601&11999700	65.6567719699742	0.984997773362766
5&36485751&36485850	0.420228075119663	0.295887739780286
5&31526101&31526200	59.7884183376128	0.983549497957882
5&172508701&172508800	9.02488897470554	0.900248271823941
5&139094751&139094850	0.0100161531837854	0.0099168247480126
5&103435951&103436050	0.0100161531837854	0.0099168247480126
5&105672551&105672650	1.10340233938415	0.524579781397035
5&186219751&186219850	50.9340724130158	0.980744818314125
5&55016751&55016850	1.00043902078938	0.500109731110226
5&155104401&155104500	0.528031220493452	0.345563109844662
5&25310251&25310350	0.31147377209445	0.2374990478056
5&131965351&131965450	0.223112094092533	0.182413447769942
5&64138001&64138100	0.00188890116845086	0.00188533994762087
5&89190701&89190800	0.00500807145203005	0.00498311565278716
5&137834151&137834250	1.15656367249105	0.536299339196
5&140415701&140415800	1.36366246250689	0.576927748414888
5&192911451&192911550	0.301671269890663	0.231756878152502
5&207308251&207308350	65.6567719699742	0.984997773362766
5&199341501&199341600	0.734473833102388	0.423456277682012
5&216864151&216864250	1.50724794261727	0.601156318446863
5&132442051&132442150	9.48283063600478	0.904605918503981
5&197820101&197820200	0.872616766510085	0.46598790639707
5&143301001&143301100	21.815367846964	0.956169893612604
5&103521651&103521750	1.12055680930158	0.528425743835951
5&119551&119650	551.098901226189	0.998188730320276
5&105413751&105413850	0.211366900666581	0.174486277072844
5&18020301&18020400	1.43514166168559	0.589346272648547
5&215130101&215130200	65.6567719699742	0.984997773362766
5&97815451&97815550	0.314422819667637	0.239209799893113
5&177809151&177809250	4.59281582557117	0.821199189962978
5&33996401&33996500	0.566532133778634	0.361647311001595
5&87959101&87959200	0.00557688690027201	0.00554595772130659
5&45076751&45076850	179.063783152155	0.994446412362918
5&208740601&208740700	1.02995195207688	0.507377502715331
5&92936601&92936700	0.341153052102159	0.25437294540502
5&82755201&82755300	6.26312144022439	0.862318149540798
5&47355851&47355950	0.590354096317932	0.371209215409794
5&20353501&20353600	0.288479832242027	0.223891616324375
5&111954901&111955000	0.902985074626866	0.474509803921569
5&217441901&217442000	1.79163156055115	0.641786540125456
5&146283801&146283900	0.0100161531837854	0.0099168247480126
5&97668051&97668150	0.31015519830175	0.236731647291695
5&150576301&150576400	0.009759329	0.00966500503606637
5&183787301&183787400	0.0100161531837854	0.0099168247480126
5&35891851&35891950	0.0019431294898138	0.00193936106014643
5&148867751&148867850	2.37985960014779	0.704129721851087
5&188274801&188274900	1.1403431372549	0.532785195703456
5&85252001&85252100	0.436307935465331	0.303770469195366
5&149805501&149805600	2.1001345884728	0.677433359274694
5&14612251&14612350	0.831417904984994	0.453974979015948
5&163547301&163547400	0.402270405345704	0.286870780280449
5&149580801&149580900	2.41158974145641	0.706881519823923
5&203412051&203412150	10.9124684060195	0.916054341894859
5&198685901&198686000	2.49276	0.71369346877541
5&45094251&45094350	0.0100161531837854	0.0099168247480126
5&199131301&199131400	0.727181558359301	0.421022071964497
5&177457451&177457550	1.17463122201079	0.540151916390061
5&34078551&34078650	0.4694127945457	0.319456041411991
5&148071301&148071400	1.09181281185794	0.521945752348747
5&101226151&101226250	1.71987824647911	0.632336483703084
5&193845001&193845100	1.0474355284433	0.511584132390084
5&91435651&91435750	0.0100161531837854	0.0099168247480126
5&194433451&194433550	0.973401642863276	0.493260784687974
5&132102201&132102300	1.93607346026024	0.659409066722954
5&89689251&89689350	3.21166465036876	0.762564191830315
5&40851051&40851150	0.00661936636913644	0.00657583848501983
5&80628701&80628800	3.77803253215704	0.790708833966739
5&185460951&185461050	1.50132462814094	0.600211828265078
5&87832951&87833050	1.54241718889884	0.606673521416398
5&142461101&142461200	0.671978378254308	0.401906141248018
5&142636701&142636800	0.751554000855644	0.429078407224959
5&28874551&28874650	1.0603213123279	0.51463881190933
5&182213151&182213250	1.18291726282876	0.541897433756085
5&151950301&151950400	0.198762413270745	0.165806344168262
5&24707551&24707650	39.04500757116	0.975028098116276
5&156627451&156627550	125.34480264906	0.992085151276245
5&54975951&54976050	0.62998043649483	0.386495704113825
5&143580101&143580200	0.0100161531837854	0.0099168247480126
5&19436301&19436400	0.341847995484681	0.254759105826442
5&166139851&166139950	96.2470537187488	0.989716912114457
5&2324351&2324450	1.41650997065693	0.586180064579601
5&216794901&216795000	0.0100161531837854	0.0099168247480126
5&187265051&187265150	65.6567719699742	0.984997773362766
5&90945651&90945750	0.756567309953155	0.430707838900481
5&108835451&108835550	0.00271867294010151	0.00271130179727282
5&9393301&9393400	0.520477672597873	0.342311947079493
5&168231401&168231500	0.42107139850339	0.296305589533956
5&56803851&56803950	1.32478867603661	0.569853376219624
5&18018451&18018550	75.5907485513868	0.986943592810964
5&155274451&155274550	2.11065464693125	0.678524261448783
5&80809201&80809300	0.470646650503172	0.320027010119761
5&44915951&44916050	0.489131729542736	0.328467737164483
5&33190951&33191050	1.35389880636135	0.575172901529358
5&101892751&101892850	0.62780757350011	0.385676773913884
5&139384551&139384650	0.271458944920052	0.213501934926511
5&32353951&32354050	0.00398548180273776	0.00396966079188864
5&75322701&75322800	0.416909086332565	0.294238416814494
5&156602051&156602150	125.34480264906	0.992085151276245
5&204464401&204464500	0.110537810537811	0.0995353868089186
5&143964651&143964750	145.614615331095	0.993179397580918
5&48129051&48129150	0.460429605884542	0.315269975375275
5&101185801&101185900	1.20019240250604	0.545494294562153
5&157357401&157357500	7.18963583308897	0.877894448497984
5&11577051&11577150	2.46005007706367	0.710986841887376
5&193228851&193228950	0.209869473351632	0.173464557933049
5&16147051&16147150	1.0254491901683	0.506282357091908
5&49458051&49458150	304.408585801216	0.996725697814367
5&87120851&87120950	179.639853869547	0.994464123068201
5&92864901&92865000	0.764897701448685	0.433394921881779
5&83776101&83776200	0.0126409301566495	0.0124831317599359
5&132682451&132682550	0.0100161531837854	0.0099168247480126
5&67262601&67262700	0.311325025805919	0.237412555757932
5&71534201&71534300	0.594521381098525	0.372852561367937
5&30971951&30972050	1.25276276258689	0.556100617158782
5&8291751&8291850	0.695273708558211	0.410124751565648
5&195726451&195726550	0.57616836142334	0.365550010725401
5&188104851&188104950	0.0100161531837854	0.0099168247480126
5&81567601&81567700	0.00169749011613648	0.00169461352642471
5&209436501&209436600	0.0135332335835859	0.0133525306671356
5&55808451&55808550	0.00143087965562693	0.00142883516445886
5&187658351&187658450	16.0385462157577	0.941309546757271
5&155684251&155684350	62.7263017750314	0.984307892155264
5&196353651&196353750	0.0217075134068681	0.0212463088721789
5&23516401&23516500	1.70048	0.629695461547577
5&188376201&188376300	0.00500807145203005	0.00498311565278716
5&18948851&18948950	1.05475303713783	0.513323508019753
5&203984401&203984500	0.939614984975708	0.484433762501312
5&177189901&177190000	1.09840430070825	0.523447412082371
5&22338201&22338300	1.1509904237177	0.535097883759224
5&36310651&36310750	0.728751493509889	0.421547860548946
5&74262701&74262800	1.39253997075052	0.582034151059008
5&213825201&213825300	65.6567719699742	0.984997773362766
5&144484651&144484750	0.689579146437306	0.408136634434304
5&13045151&13045250	1.66590548247617	0.624892927910118
5&189439751&189439850	0.00221932055923446	0.00221440608228954
5&194456201&194456300	0.687896461273865	0.407546598417954
5&39413901&39414000	0.915295514158259	0.477887358578457
5&135404101&135404200	0.48120050476446	0.324871955698517
5&105530751&105530850	2.67975501935801	0.728242778462338
5&198244901&198245000	0.634088932948611	0.388038202917412
5&175439101&175439200	62.7263017750314	0.984307892155264
5&142822101&142822200	0.0703140847482185	0.065694814027192
5&132272251&132272350	0.104562738644539	0.0946643725940388
5&169710201&169710300	0.543866381225512	0.352275551718274
5&152041401&152041500	2.50105839969965	0.71437208814175
5&192904701&192904800	1.5741274346253	0.611518844580605
5&80840201&80840300	1.01942692813106	0.504810010171806
5&9264201&9264300	6.03226733105365	0.857798352519376
5&24774901&24775000	0.891811606942584	0.471406139844902
5&186328301&186328400	0.691177658468813	0.408696067505174
5&197623601&197623700	0.332014539995968	0.249257444289589
5&70958001&70958100	0.940886818899737	0.484771605297991
5&128011251&128011350	0.465149313626909	0.317475706605939
5&36094551&36094650	427.514743665133	0.997666358008019
5&81951051&81951150	0.751544634705854	0.429075354298387
5&171013401&171013500	0.741356147445109	0.425734935689529
5&185273951&185274050	0.844721015971791	0.457912610447925
5&129249601&129249700	65.6567719699742	0.984997773362766
5&193670201&193670300	0.00661936636913644	0.00657583848501983
5&2290751&2290850	0.845990211851155	0.458285318318561
5&20081701&20081800	1.04372679968861	0.510697809436975
5&46132151&46132250	1.63551397840191	0.620567370086056
5&75653801&75653900	191.473242171558	0.994804472618024
5&103080501&103080600	1.35502213172041	0.575375540411812
5&40927701&40927800	226.814331249466	0.995610460524957
5&160824701&160824800	65.6567719699742	0.984997773362766
5&162205301&162205400	0.398807172444039	0.285105181257564
5&189455301&189455400	1.32399511589893	0.569706496731085
5&188195551&188195650	113.597902175933	0.991273836771769
5&54943251&54943350	0.638172421376732	0.38956364607848
5&208892151&208892250	0.00528631422148796	0.00525851605329152
5&1330001&1330100	0.463979902003088	0.316930513436863
5&64533351&64533450	2.37986204263521	0.70412993566438
5&198527301&198527400	0.764585832829518	0.43329478147487
5&108221051&108221150	1.03947964155874	0.509678851593873
5&19131451&19131550	0.871578176293443	0.465691568395799
5&136288601&136288700	1.84061865251576	0.647964009841883
5&114069801&114069900	0.0100161531837854	0.0099168247480126
5&145298501&145298600	0.805194735615495	0.446043144115949
5&134165501&134165600	1.33483709812873	0.571704595236448
5&180296651&180296750	0.00291658443285567	0.00290810270577486
5&175506501&175506600	0.763672763672764	0.43300139311697
5&112570101&112570200	1.06125161016811	0.51485786836162
5&151292251&151292350	0.00264314995219795	0.00263618212753357
5&6867601&6867700	0.958209364927567	0.489329375137071
5&201002951&201003050	3.20713276199068	0.762308427954902
5&76658401&76658500	0.985610563836341	0.496376571411904
5&127080251&127080350	0.302814362367712	0.23243093652835
5&92402701&92402800	1.05795861654198	0.514081579696526
5&190659901&190660000	65.6567719699742	0.984997773362766
5&26132751&26132850	0.831100952380952	0.453880465356257
5&164305451&164305550	0.00632576630649667	0.00628600252353077
5&20927101&20927200	0.918654952504125	0.478801543396402
5&153599101&153599200	0.00228961088015315	0.00228438053761981
5&67716501&67716600	1.62950752548499	0.619700651050406
5&151632251&151632350	1.6485492821567	0.622434814886395
5&173695251&173695350	0.475205553911889	0.322128365536422
5&193280401&193280500	0.290871956976887	0.225329828729168
5&215252051&215252150	0.193788972138403	0.162331012148047
5&180636651&180636750	0.019518658	0.0191449738039027
5&97013401&97013500	0.019518658	0.0191449738039027
5&66116101&66116200	0.00342895806615955	0.00341724049181115
5&111754601&111754700	0.00248943422697243	0.00248325233361891
5&12878551&12878650	0.604620288866442	0.376799603657988
5&40430201&40430300	0.967080605805825	0.491632423679789
5&108490451&108490550	0.00528631422148796	0.00525851605329152
5&204397101&204397200	243.637758393007	0.995912323565386
5&144045501&144045600	0.478748368235506	0.323752423684338
5&153586801&153586900	0.0637464060605439	0.059926318620075
5&64611901&64612000	0.942026903129576	0.485074074726514
5&173617501&173617600	0.00677195067793552	0.00672639983004638
5&31866501&31866600	2.27584636291683	0.694735378520746
5&144210151&144210250	1.9556068973537	0.661660012738721
5&212634251&212634350	2.85579022902899	0.740649791456152
5&129996801&129996900	1.20678364123995	0.54685181577741
5&90002851&90002950	162.424914857752	0.993880981973462
5&168207451&168207550	78.0467712278778	0.98734926190575
5&136948101&136948200	1.52381885203456	0.603775049388407
5&66289351&66289450	0.990987598427696	0.497736700725956
5&110145451&110145550	0.00500807145203005	0.00498311565278716
5&68558051&68558150	1.42210413532614	0.587135835567471
5&147393351&147393450	0.207896345488955	0.172114392319648
5&175851451&175851550	0.00379169460773077	0.00377737196681281
5&210608601&210608700	2.26281072992603	0.693515780480877
5&16613601&16613700	0.659417463771091	0.397378886366869
5&214003101&214003200	1.74522942775712	0.635731720675525
5&172794801&172794900	1.39615530617865	0.582664780775507
5&135593351&135593450	1.27917944002159	0.561245603377975
5&73629701&73629800	0.38468549423708	0.27781434545108
5&31372251&31372350	0.00228415562348161	0.00227895014668842
5&206957001&206957100	1.13034369569415	0.530592175327765
5&168038351&168038450	113.597902175933	0.991273836771769
5&130654251&130654350	0.332437086257683	0.249495521917192
5&75611301&75611400	0.597656881045308	0.374083376810092
5&87776001&87776100	81.17423289736	0.987830735198355
5&151817551&151817650	0.752773375594295	0.429475587703436
5&194871851&194871950	0.652444536304859	0.394835966938917
5&164373951&164374050	0.455203662475307	0.31281096537443
5&141479401&141479500	0.651441863737501	0.394468541728241
5&97758951&97759050	0.00500807145203005	0.00498311565278716
5&113206851&113206950	1.88219824105001	0.653042602775411
5&129989101&129989200	0.908278377866212	0.475967441858156
5&13747551&13747650	0.628261016976424	0.385847852663736
5&168222051&168222150	0.00791042529564816	0.00784834157591714
5&197436751&197436850	1.70704021823578	0.630592854415841
5&132480401&132480500	1.40530823854336	0.584252868727713
5&197661151&197661250	0.926382195364393	0.480892212144413
5&44860401&44860500	1.94823252117785	0.660813727269894
5&81723651&81723750	0.0953691980280704	0.0870658022881765
5&160928501&160928600	1.89117915935434	0.654120362356471
5&41034101&41034200	0.776012781110424	0.436940989031191
5&13052251&13052350	0.00500807145203005	0.00498311565278716
5&108743451&108743550	65.6567719699742	0.984997773362766
5&81588251&81588350	0.00373151473208482	0.00371764229509206
5&180949851&180949950	1.13717898319323	0.532093470942772
5&173832201&173832300	1.99887050865836	0.666541120360885
5&84094401&84094500	2.1383943614512	0.681365728831606
5&154348401&154348500	1.0736474849474	0.517757956808476
5&107346051&107346150	196.969852582268	0.994948725844081
5&18512351&18512450	1.22255374400662	0.550067123147586
5&9585251&9585350	0.467163384380015	0.318412652165134
5&34487301&34487400	1.26925879551706	0.559327476453761
5&197797301&197797400	244.720400679578	0.995930333837832
5&174688051&174688150	65.6567719699742	0.984997773362766
5&199277301&199277400	0.778792424230463	0.437820857353484
5&11581151&11581250	0.714871863859555	0.416866052167092
5&127997651&127997750	0.019518658	0.0191449738039027
5&182592101&182592200	0.342679727129613	0.255220750120504
5&208635101&208635200	0.00528631422148796	0.00525851605329152
5&56864051&56864150	2.27536825821943	0.694690819119184
5&78771751&78771850	0.446224646151983	0.308544490193323
5&194863001&194863100	0.773020033379407	0.435990580380537
5&56611501&56611600	0.0105621701124148	0.0104517766692571
5&148762001&148762100	65.6567719699742	0.984997773362766
5&22481851&22481950	2.51748596538272	0.71570604407765
5&3240051&3240150	2.02839218521076	0.669791777668848
5&43901251&43901350	0.00685789203699019	0.00681118168832732
5&200343051&200343150	0.359461877617282	0.264414827319254
5&216349201&216349300	1.11220690326922	0.526561532181235
5&189935201&189935300	185.344189512131	0.994633586361785
5&99821501&99821600	2.61784414163568	0.723592293959937
5&29462301&29462400	0.808112154620934	0.446936962707577
5&198542651&198542750	0.60506371948105	0.376971775099795
5&76386851&76386950	0.581339519217534	0.367624733431811
5&155418001&155418100	1.14998608240131	0.534880710072735
5&185205451&185205550	4.98046610054532	0.832788952702396
5&24297051&24297150	65.6567719699742	0.984997773362766
5&128034851&128034950	3.7279899978215	0.788493630388227
5&212294251&212294350	0.771265601834608	0.435431931290124
5&7780901&7781000	0.932706314766528	0.482590814569362
5&46671501&46671600	399.874932421731	0.997505456392699
5&29969501&29969600	0.541161621141899	0.351138786301293
5&17766651&17766750	65.6567719699742	0.984997773362766
5&152248351&152248450	1.02504928416766	0.506184857910251
5&63819451&63819550	0.009759329	0.00966500503606637
5&82852351&82852450	1.44980019059553	0.591803444281345
5&150715251&150715350	1.36406883773723	0.577000473066957
5&56647801&56647900	0.0100161531837854	0.0099168247480126
5&30019551&30019650	1.57370105778553	0.6114544861475
5&140587401&140587500	1.33201246724828	0.57118582595745
5&24005151&24005250	0.0100161531837854	0.0099168247480126
5&107474851&107474950	3.86272007131425	0.794353780325724
5&51026301&51026400	1.46352451119817	0.594077511526916
5&180423701&180423800	0.6146924141848	0.380687001923605
5&162765101&162765200	1.31972542815056	0.568914498300229
5&32548701&32548800	0.00346012919649283	0.0034481979859663
5&187862001&187862100	2.74685612754258	0.733109581483754
5&102837301&102837400	2.04322953801247	0.671401717317354
5&108232401&108232500	65.6567719699742	0.984997773362766
5&46809901&46810000	0.00373151473208482	0.00371764229509206
5&156630951&156631050	1.00837983506961	0.502086217687333
5&111067951&111068050	2.52959332030595	0.716681240797079
5&194936301&194936400	0.00238629570583949	0.00238061485483414
5&50017001&50017100	0.155519327602382	0.134588252993633
5&54982051&54982150	0.955994586548485	0.488751141298104
5&65458151&65458250	0.397191399161755	0.284278445601691
5&110186301&110186400	65.6567719699742	0.984997773362766
5&16166751&16166850	1.47717276255439	0.59631398539647
5&101295701&101295800	3.27923637676685	0.766313446616486
5&190287101&190287200	0.916332395026976	0.47816986103503
5&25367351&25367450	0.975461306201542	0.493789123147737
5&82602501&82602600	87.440739427693	0.988692993676092
5&108666351&108666450	1.37897027492942	0.579650065182227
5&127867101&127867200	1.72963978847355	0.633651295594862
5&79326251&79326350	0.778765337177639	0.43781229648499
5&70581201&70581300	1.05594864131264	0.513606526979418
5&183857201&183857300	0.900558034421774	0.473838745311326
5&79200851&79200950	1.32862270376913	0.570561603482869
5&32221801&32221900	185.192063598825	0.994629201800166
5&132428851&132428950	0.0100161531837854	0.0099168247480126
5&5035701&5035800	0.678510570608001	0.404233719161045
5&172913801&172913900	261.115249742486	0.996184884317176
5&81783451&81783550	0.00956796960784314	0.00947729117392633
5&172705501&172705600	0.00528631422148796	0.00525851605329152
5&101635701&101635800	3.30301174923788	0.767604631761205
5&213222251&213222350	1.3425869602826	0.573121503297635
5&208556951&208557050	62.7263017750314	0.984307892155264
5&192808501&192808600	3.36700656660262	0.771010190905674
5&3783551&3783650	1.38329406472381	0.580412667156168
5&198032501&198032600	0.570791318926416	0.3633781980133
5&9377651&9377750	0.894305299235434	0.472101988838012
5&90091151&90091250	1.01034442158144	0.502572798340022
5&132875201&132875300	0.019518658	0.0191449738039027
5&166689751&166689850	1.15140080957316	0.535186565167091
5&157922551&157922650	2.33248289247086	0.699923440789654
5&213843801&213843900	0.00169161725221563	0.00168876051579226
5&208414901&208415000	0.867862634212447	0.4646287250017
5&158848951&158849050	0.753209097818813	0.429617379213859
5&49969601&49969700	0.348881916671641	0.258645261945912
5&26671601&26671700	0.872616766510085	0.46598790639707
5&137397001&137397100	0.482188876743185	0.32532215314063
5&69346351&69346450	1.1177897282445	0.527809590034735
5&178974151&178974250	0.922514003197928	0.479847741895981
5&6280901&6281000	272.741685025381	0.99634692100362
5&81651&81750	1.06098132289822	0.514794244426356
5&112550901&112551000	1.15247347837149	0.535418201409581
5&217183301&217183400	83.0213658142493	0.988098265360138
5&46645301&46645400	2.9385126529066	0.746097045222895
5&190922351&190922450	0.0171888472641259	0.0168983835306076
5&17478101&17478200	53.8920333821398	0.9817824201731
5&158634501&158634600	0.497762385872521	0.332337352418254
5&216571901&216572000	0.000875119171449067	0.000874354007494476
5&100300351&100300450	0.00632576630649667	0.00628600252353077
5&182935951&182936050	0.819844342845715	0.450502454272388
5&59012201&59012300	0.00528631422148796	0.00525851605329152
5&84425101&84425200	10.0174433807632	0.909234841020737
5&166643201&166643300	0.343365694783276	0.255601059426094
5&151513201&151513300	3.95546327683616	0.798202520302309
5&20347301&20347400	0.47686205376818	0.3228886899433
5&17843001&17843100	0.019518658	0.0191449738039027
5&94107251&94107350	0.6993099314427	0.411525830870059
5&198578151&198578250	0.019518658	0.0191449738039027
5&165671551&165671650	0.330561410998746	0.248437545434765
5&73780401&73780500	0.855652700908175	0.461106057447824
5&144604301&144604400	65.6567719699742	0.984997773362766
5&57195901&57196000	0.0396004750704455	0.0380920132493803
5&6610801&6610900	0.872616766510085	0.46598790639707
5&196446501&196446600	2.0896883455256	0.676342760768033
5&144969901&144970000	1.40415966041914	0.584054247118655
5&189898451&189898550	65.6567719699742	0.984997773362766
5&63051901&63052000	1.40834648420089	0.58477735385662
5&186116151&186116250	0.450164216078824	0.310422923892059
5&24580101&24580200	0.880476614706586	0.468219922449803
5&49072201&49072300	1.15336824113514	0.535611243401242
5&99561101&99561200	125.34480264906	0.992085151276245
5&151158651&151158750	0.669459924880337	0.401003890481721
5&45996351&45996450	0.806337800481741	0.446393692401662
5&59751801&59751900	0.612585264350267	0.379877751516653
5&4669101&4669200	1.31787039261999	0.568569492416848
5&41239801&41239900	1.82954048556056	0.646585724748204
5&23216901&23217000	0.0100161531837854	0.0099168247480126
5&187630401&187630500	1.11351207838134	0.526853898669998
5&90164401&90164500	2.34983316900959	0.701477670813183
5&35671201&35671300	0.986988713967364	0.496725878224377
5&71312351&71312450	0.785842709933535	0.440040270938969
5&123511751&123511850	0.84254017409824	0.457270992482207
5&176817351&176817450	5.60729589922698	0.848652154337905
5&78494051&78494150	235.223728182963	0.995766725012377
5&202113501&202113600	0.859561396687145	0.462238782875615
5&58163851&58163950	1.43582467199334	0.589461420808397
5&194099601&194099700	1.65550236134775	0.623423419027777
5&75400601&75400700	12.0443693421847	0.923338570553498
5&162880651&162880750	0.00507484296025126	0.00504921896692221
5&146193701&146193800	0.823580178418888	0.451628169775876
5&1409751&1409850	1.06642676897724	0.516072858224276
5&13607151&13607250	0.0188967288597673	0.0185462651164995
5&62782801&62782900	0.843586158685774	0.457578917432932
5&92380401&92380500	5.03190473348057	0.834214888300636
5&18604801&18604900	0.912086872548826	0.477011209921131
5&149202551&149202650	0.193788972138403	0.162331012148047
5&136972601&136972700	0.468653120966021	0.319104024139995
5&143951551&143951650	119.478302327318	0.991699750239813
5&187290401&187290500	0.621878761789626	0.383431102521762
5&193242051&193242150	0.0100161531837854	0.0099168247480126
5&44695451&44695550	0.561187381532629	0.359461899430488
5&38360051&38360150	1.45653050590181	0.59292180675245
5&113317801&113317900	0.207974097891418	0.172167679964701
5&143063501&143063600	0.00526290957527125	0.00523535636811156
5&136729301&136729400	65.6567719699742	0.984997773362766
5&86078401&86078500	0.0100161531837854	0.0099168247480126
5&131746051&131746150	1.75393608157521	0.636883366069987
5&154331851&154331950	0.636462676022155	0.388925873683378
5&101129751&101129850	0.60766278209397	0.377979007079142
5&215088851&215088950	0.590458729803196	0.371250582450674
5&17589001&17589100	59.7884183376128	0.983549497957882
5&170866851&170866950	0.725662496778177	0.42051241081787
5&106933851&106933950	0.872616766510085	0.46598790639707
5&2345651&2345750	1.11702958949781	0.527640045769406
5&44580701&44580800	0.00289440593868539	0.00288605253110001
5&167713001&167713100	0.79351428437523	0.442435441573107
5&56942601&56942700	0.90450672365323	0.474929656282968
5&87471201&87471300	1.61180453668573	0.617122956196042
5&77374801&77374900	0.00297354671622919	0.00296473095024757
5&168316401&168316500	1.26491164545532	0.558481673222635
5&57343551&57343650	0.286722018407672	0.222831360857952
5&860101&860200	0.460548709476478	0.315325813160698
5&33573651&33573750	0.00460895738782604	0.00458781235617309
5&174762201&174762300	0.872616766510085	0.46598790639707
5&204834051&204834150	1.47857383248753	0.596542178049066
5&79044151&79044250	131.313235054845	0.992442177083906
5&6462801&6462900	0.019518658	0.0191449738039027
5&148688251&148688350	1.27917944002159	0.561245603377975
5&109138551&109138650	1.74703865612957	0.635971631571815
5&140919251&140919350	0.312596220382897	0.238151089823883
5&111761501&111761600	0.681850365276981	0.405416783415621
5&202057751&202057850	0.684226278295325	0.406255553136161
5&132988251&132988350	0.742931845232288	0.426254100104112
5&44666051&44666150	62.7263017750314	0.984307892155264
5&215020401&215020500	3.01058119328056	0.750659579794712
5&45926051&45926150	1.66590548247617	0.624892927910118
5&9732301&9732400	0.754146689899241	0.429922248944049
5&62277501&62277600	0.372481807450353	0.271392892370872
5&105470501&105470600	1.85678975899604	0.649956740130772
5&39136601&39136700	0.00175156080900393	0.00174849820806806
5&191136551&191136650	1.29411194851289	0.564101481338682
5&78855601&78855700	0.164400582392488	0.141189024532
5&101797001&101797100	65.6567719699742	0.984997773362766
5&113176801&113176900	1.66590548247617	0.624892927910118
5&189579501&189579600	0.434783	0.303030493112896
5&142423651&142423750	1.44851849864993	0.591589771304002
5&170146701&170146800	0.0100161531837854	0.0099168247480126
5&14168251&14168350	2.94389595740703	0.746443615450377
5&167994001&167994100	0.0100161531837854	0.0099168247480126
5&128560301&128560400	62.7263017750314	0.984307892155264
5&139875951&139876050	0.187500758061084	0.157895274414165
5&97112051&97112150	0.150724601712808	0.130982340595187
5&143337051&143337150	32.1098420137641	0.969797500103314
5&108465001&108465100	0.872616766510085	0.46598790639707
5&209576751&209576850	1.39191758397566	0.581925394629243
5&16558501&16558600	1.27424286120414	0.560293222391151
5&68444251&68444350	5.60511475325311	0.848602176138199
5&146055201&146055300	0.980194915423482	0.494999208304632
5&110742901&110743000	0.00303277832160226	0.00302360838763124
5&17341651&17341750	0.918902165393199	0.478868689589971
5&203610001&203610100	0.705976840202282	0.413825571113013
5&43383851&43383950	59.7884183376128	0.983549497957882
5&73808201&73808300	1.28310581754343	0.56200015246075
5&166792251&166792350	1.51547633473977	0.602460978785773
5&199107351&199107450	47.9700109631045	0.979579338857951
5&207341751&207341850	2.06805599417372	0.67406070752978
5&75594151&75594250	0.769490707216992	0.434865639066976
5&1131201&1131300	1.33257617397364	0.571289456199642
5&183553551&183553650	0.00229978131723376	0.00229450445874722
5&196329001&196329100	0.699296984676759	0.411521347346932
5&82742101&82742200	0.00373151473208482	0.00371764229509206
5&133561401&133561500	32.1098420137641	0.969797500103314
5&134527701&134527800	1.6250715534151	0.619058002933655
5&191346351&191346450	0.446224646151983	0.308544490193323
5&148278451&148278550	1.08333321726195	0.519999973257152
5&197659051&197659150	1.09201529317786	0.521992022113299
5&191011851&191011950	0.492838497156531	0.330135174096367
5&172541201&172541300	2.48314	0.712902725701522
5&214909051&214909150	0.0877233600658666	0.0806485943820813
5&73720601&73720700	0.000734773040407767	0.000734233545393249
5&152180101&152180200	0.476433303491495	0.322692059549739
5&195806701&195806800	0.00500807145203005	0.00498311565278716
5&97802651&97802750	0.430641828238011	0.301013027676112
5&109348351&109348450	0.019518658	0.0191449738039027
5&93668151&93668250	1.0649666290076	0.515730672858095
5&139375701&139375800	0.16543684811034	0.141952649239281
5&78424351&78424450	0.839946408054164	0.456505909290287
5&208129151&208129250	0.367206018757085	0.268581335745515
5&193733001&193733100	0.584332073500131	0.368819190922024
5&103563101&103563200	1.22768689053786	0.551103880779872
5&89507201&89507300	0.432896074999871	0.302112681130702
5&157164001&157164100	125.34480264906	0.992085151276245
5&139368951&139369050	1.55230736037617	0.608197658509038
5&97439851&97439950	59.7884183376128	0.983549497957882
5&128453551&128453650	0.00101768442105834	0.00101664979240294
5&75408601&75408700	0.00257171629067662	0.00256511953099124
5&111884851&111884950	131.313235054845	0.992442177083906
5&66219601&66219700	0.550470966265081	0.355034681875473
5&144617601&144617700	1.42342489060699	0.587360844614609
5&148122201&148122300	0.0105621701124148	0.0104517766692571
5&50747651&50747750	0.723040842862811	0.419630704552242
5&173045601&173045700	4.15177878588909	0.80589228661389
5&203385101&203385200	9.81069055253497	0.907498971028681
5&136839651&136839750	0.483071803765694	0.325723813600338
5&155417201&155417300	65.6567719699742	0.984997773362766
5&38368051&38368150	0.00528631422148796	0.00525851605329152
5&75681651&75681750	235.970457919849	0.995780064701828
5&64542501&64542600	1.58628550106429	0.613345085224161
5&47574251&47574350	0.00528631422148796	0.00525851605329152
5&24479001&24479100	1.19426373804945	0.544266269063477
5&92388401&92388500	15.7156171527912	0.94017570569729
5&16115701&16115800	0.0641730693435452	0.0603032262253465
5&63899001&63899100	0.363551487246949	0.26662101918936
5&176804651&176804750	155.902805904555	0.993626627680525
5&86070401&86070500	1.09133249406625	0.521835957296457
5&92854701&92854800	65.6567719699742	0.984997773362766
5&27596151&27596250	2.12601045110376	0.680103436747337
5&186421501&186421600	4.0836887146169	0.803292440560976
5&24217401&24217500	0.47141877789796	0.32038382612693
5&39726501&39726600	0.874524492792312	0.46653137697316
5&81005201&81005300	0.683933952251406	0.406152480824436
5&44588701&44588800	0.659417463771091	0.397378886366869
5&40903251&40903350	0.00355713827503381	0.00354452989208766
5&174687251&174687350	0.00167302878458788	0.00167023443430228
5&172377301&172377400	277.892344120554	0.996414387052634
5&146943901&146944000	1.10053450153863	0.523930695131402
5&129039251&129039350	0.019518658	0.0191449738039027
5&145734451&145734550	3.06987392869515	0.754292143314471
5&1473051&1473150	0.0100161531837854	0.0099168247480126
5&101199901&101200000	1.47068947301107	0.595254680556321
5&540051&540150	0.944362311437087	0.485692561454302
5&8507401&8507500	1.27851209445693	0.561117098112948
5&189085151&189085250	0.0100161531837854	0.0099168247480126
5&133586151&133586250	0.446224646151983	0.308544490193323
5&195257851&195257950	0.929955636967286	0.481853374841615
5&34417651&34417750	0.928784628931386	0.481538796504183
5&18582601&18582700	65.2504336167689	0.984905759171561
5&33665951&33666050	1.19293516175994	0.543990165583624
5&200333701&200333800	0.872616766510085	0.46598790639707
5&66340901&66341000	0.599934221683205	0.374974304288614
5&35586501&35586600	0.82119083758174	0.450908724465227
5&41076451&41076550	1.63828148734289	0.620965387962777
5&73788401&73788500	0.771412062012381	0.435478609723382
5&187132801&187132900	3.32747693029005	0.768918467710243
5&152022701&152022800	0.00232791205803006	0.00232250546954267
5&197374801&197374900	0.00500807145203005	0.00498311565278716
5&136087701&136087800	0.591705875766377	0.371743225161798
5&82837301&82837400	0.00525545587213717	0.00522798045157353
5&2813601&2813700	1.09749895596492	0.523241717400538
5&148447451&148447550	0.833498079953032	0.454594465664444
5&4512851&4512950	2.85583620975608	0.740652884199337
5&84014051&84014150	0.793194180038074	0.442335910336957
5&52445801&52445900	0.832951886366435	0.454431942574141
5&594751&594850	1.01612587893456	0.503999224230751
5&200644151&200644250	0.867125126674819	0.464417255322941
5&175085701&175085800	1.89559126125724	0.654647389850939
5&145812001&145812100	0.262731361387113	0.208065919182131
5&97722251&97722350	268.595674728233	0.996290741678226
5&137398201&137398300	0.184946285924158	0.156079889967261
5&158750301&158750400	2.19005542968245	0.686525823126671
5&47083001&47083100	1.32021803394141	0.569006022118846
5&25376801&25376900	1.3897679920781	0.581549337293443
5&151100701&151100800	0.830495228926579	0.453699750648129
5&20771851&20771950	2.70893772794656	0.730381021912265
5&49703901&49704000	0.287895882092107	0.223539717841506
5&151592551&151592650	65.6567719699742	0.984997773362766
5&213208451&213208550	1.52410537453539	0.603820026656348
5&73800201&73800300	0.00224218890361831	0.00223717273972582
5&173535551&173535650	2.27426556349322	0.694587998252308
5&186045951&186046050	0.416834127016708	0.29420107764795
5&168723751&168723850	50.9340724130158	0.980744818314125
5&164904151&164904250	1.32316404999952	0.569552567757663
5&63829301&63829400	1.21879933202782	0.549305795451961
5&65811701&65811800	1.67141188605406	0.625666111160006
5&2266051&2266150	0.685540305175035	0.406718429141239
5&166994501&166994600	0.702239291552269	0.412538527948029
5&110983801&110983900	0.00271867294010151	0.00271130179727282
5&215849301&215849400	0.0924949223862119	0.0846639380109757
5&91163901&91164000	0.807525995683736	0.446757611017523
5&73583201&73583300	0.321149753325119	0.243083535773925
5&93660151&93660250	0.745066297773396	0.426955869083059
5&177157801&177157900	119.478302327318	0.991699750239813
5&44437901&44438000	0.975131151504957	0.493704507046002
5&67423901&67424000	0.236853365424794	0.191496722284009
5&169219401&169219500	0.35432062465288	0.261622409201436
5&180075351&180075450	0.979679477284287	0.494867724056121
5&73728601&73728700	1.187088013127	0.542771029790317
5&122734451&122734550	0.133999461924932	0.118165366408086
5&209004701&209004800	0.00233992898210886	0.00233446649629642
5&173484551&173484650	0.595021044848278	0.373049024506681
5&921951&922050	0.208581286421958	0.172583581067575
5&77542101&77542200	0.0100161531837854	0.0099168247480126
5&134216101&134216200	1.2632655516785	0.558160552897395
5&183858001&183858100	65.6567719699742	0.984997773362766
5&162384051&162384150	65.6567719699742	0.984997773362766
5&70972901&70973000	119.478302327318	0.991699750239813
5&93093151&93093250	0.00313262876438829	0.0031228460470346
5&210091751&210091850	2.38129011741274	0.704254895239462
5&172116301&172116400	1.03589723536542	0.508816072526122
5&21359551&21359650	1.84692301677288	0.64874357539406
5&101645051&101645150	3.00603452187271	0.750376589482677
5&178094401&178094500	0.924603864684882	0.480412557436212
5&199114651&199114750	1.0616379115707	0.514948772338916
5&196659551&196659650	65.6567719699742	0.984997773362766
5&80236701&80236800	0.381195144593226	0.275989345955521
5&59412951&59413050	0.313787913264763	0.23884213737741
5&4215501&4215600	0.0100161531837854	0.0099168247480126
5&134579951&134580050	1.54049403816264	0.606375773775392
5&164359601&164359700	196.969852582268	0.994948725844081
5&111590851&111590950	0.715815746694863	0.417186838431645
5&182817101&182817200	0.925093665782958	0.480544755938777
5&73849201&73849300	132.80592231586	0.99252648924134
5&15106851&15106950	47.9700109631045	0.979579338857951
5&75621451&75621550	0.271091340842005	0.213274476925023
5&89114851&89114950	33.574497951667	0.971076948061605
5&144207951&144208050	1.58705021477447	0.613459377676913
5&105264051&105264150	3.78448311753195	0.790991006669944
5&153094701&153094800	2.01843996025376	0.668703034293275
5&197329501&197329600	0.935471434482437	0.483330013461341
5&179156651&179156750	1.72790669420484	0.633418546857046
5&181321351&181321450	1.62847466147629	0.619551211713661
5&122812001&122812100	0.222353003179734	0.181905720034493
5&188411751&188411850	0.512019617032673	0.338632919351607
5&92328601&92328700	0.739186834520202	0.425018646558537
5&148263701&148263800	0.00490169763085067	0.00487778818804554
5&17715601&17715700	0.486019953529595	0.327061525906971
5&175973601&175973700	3.31180197344982	0.768078402914243
5&155404851&155404950	0.00373329903256533	0.00371941335030293
5&49472951&49473050	65.6567719699742	0.984997773362766
5&16550501&16550600	65.6567719699742	0.984997773362766
5&10993651&10993750	0.0100161531837854	0.0099168247480126
5&67206451&67206550	0.932680822725454	0.482583989947286
5&215706851&215706950	0.856737603500434	0.461420936316074
5&41627951&41628050	248.132036643966	0.99598606420326
5&22926201&22926300	188.17898254637	0.994714000537798
5&150218751&150218850	4.74228	0.825853145440487
5&46586201&46586300	1.29122064003112	0.563551417734077
5&24155351&24155450	65.6567719699742	0.984997773362766
5&168990951&168991050	0.477292919487656	0.323086175525154
5&22600801&22600900	226.814331249466	0.995610460524957
5&106346551&106346650	0.0100161531837854	0.0099168247480126
5&99973801&99973900	0.00526290957527125	0.00523535636811156
5&5235151&5235250	0.498880509263585	0.33283541028143
5&189518951&189519050	62.7263017750314	0.984307892155264
5&138765351&138765450	0.00330968318456822	0.00329876531647046
5&44615001&44615100	2.46436169666074	0.711346537238335
5&170429351&170429450	2.53702392696184	0.717276438992325
5&142983301&142983400	0.368731980213725	0.269396774199831
5&190400301&190400400	0.28560018773235	0.222153193860461
5&3544201&3544300	3.72967207559538	0.788568851282545
5&197645351&197645450	39.04500757116	0.975028098116276
5&181180551&181180650	0.00500807145203005	0.00498311565278716
5&89767701&89767800	0.973401642863276	0.493260784687974
5&147539801&147539900	1.08942507602008	0.521399445485363
5&157834801&157834900	0.00161085703156077	0.00160826634441126
5&59567401&59567500	0.019518658	0.0191449738039027
5&38243801&38243900	0.732124670932534	0.422674350881669
5&18239251&18239350	1.50957748617736	0.601526549585356
5&135339801&135339900	0.676154729038062	0.403396367485777
5&214771701&214771800	0.931042475517181	0.482145000600168
5&54675001&54675100	2.39066607236737	0.705072697028582
5&201940601&201940700	0.00500807145203005	0.00498311565278716
5&71382601&71382700	0.416834127016708	0.29420107764795
5&145154951&145155050	0.743203755247125	0.426343594665883
5&188404401&188404500	1.02873411303847	0.507081783870492
5&179061251&179061350	0.823460656208756	0.451592225697292
5&111005901&111006000	0.00291658443285567	0.00290810270577486
5&153384501&153384600	1.00536237939081	0.501337010070079
5&68550051&68550150	0.628851734143982	0.386070580251103
5&110096051&110096150	1.700484	0.629696010048569
5&173209901&173210000	1.23343930300418	0.552260050830614
5&152072901&152073000	0.920186279273888	0.479217193251612
5&172746901&172747000	2.5704796691979	0.719925586293943
5&41604251&41604350	1.60356740259043	0.61591161457735
5&193232701&193232800	0.261984562871762	0.207597280172423
5&204164851&204164950	1.36774402056717	0.577657047673396
5&101485451&101485550	1.15606901144266	0.536192953614743
5&22649801&22649900	0.817757808344099	0.449871707105493
5&158160951&158161050	1.54816693183579	0.607561032400823
5&8954301&8954400	0.0100161531837854	0.0099168247480126
5&21425251&21425350	0.00500807145203005	0.00498311565278716
5&131736701&131736800	0.454287994926356	0.312378288558561
5&62922051&62922150	0.686768270767537	0.407150337523858
5&39059601&39059700	0.00661936636913644	0.00657583848501983
5&58840901&58841000	0.158376461920987	0.136722790152646
5&48719901&48720000	1.2209467629941	0.549741571179364
5&39376401&39376500	0.00134018978172355	0.00133839607697729
5&9988651&9988750	0.970352293844943	0.492476546897813
5&144177901&144178000	0.00451839613687607	0.00449807206543223
5&101534451&101534550	0.49275375	0.330097144287864
5&166439401&166439500	1.51758845606189	0.602794492645458
5&81580251&81580350	0.578409991067366	0.36645104525487
5&173979251&173979350	1.22119903144112	0.549792708422354
5&44868401&44868500	0.0100161531837854	0.0099168247480126
5&100592051&100592150	3.89750131428395	0.795814245708639
5&188529201&188529300	1.23071945230665	0.551714134663612
5&209011451&209011550	1.30684029993618	0.566506619453603
5&82245751&82245850	2.61647250186838	0.723487459262204
5&162741301&162741400	0.0616601524829535	0.0580789929232495
5&81133551&81133650	0.140209171815657	0.12296793893737
5&11694651&11694750	0.223112094092533	0.182413447769942
5&113857701&113857800	0.446224646151983	0.308544490193323
5&138802101&138802200	1.09623355287947	0.522953919601964
5&46248901&46249000	1.03952319402556	0.509689322029124
5&195783651&195783750	0.766399241554432	0.433876568515734
5&132038101&132038200	0.614940787351968	0.380782250450366
5&60472801&60472900	0.829718815615101	0.453467936457861
5&79208851&79208950	0.872616766510085	0.46598790639707
5&8282251&8282350	65.6567719699742	0.984997773362766
5&204844701&204844800	1.51908343951125	0.603030219517454
5&106852151&106852250	65.6567719699742	0.984997773362766
5&93769551&93769650	0.576685477088364	0.365758095364282
5&101870251&101870350	0.019518658	0.0191449738039027
5&108190801&108190900	0.861816421962022	0.46289011730481
5&32509701&32509800	3.32140877546948	0.768593981278395
5&131092901&131093000	0.460548709476478	0.315325813160698
5&100818251&100818350	2.49694607469797	0.714036196544332
5&190364751&190364850	0.399328765207663	0.285371654707893
5&139586851&139586950	0.000952975715025047	0.000952068416944656
5&216012201&216012300	1.03767420760377	0.509244413916411
5&198365051&198365150	1.09626322817227	0.522960672800668
5&47853151&47853250	0.00500807145203005	0.00498311565278716
5&6952101&6952200	125.34480264906	0.992085151276245
5&217426201&217426300	1.33646484731468	0.572002976569791
5&176592351&176592450	0.730037246462245	0.421977762591585
5&206516201&206516300	0.891302128528406	0.471263747385467
5&45786801&45786900	0.00500807145203005	0.00498311565278716
5&55767601&55767700	2.71762063051166	0.731010746015156
5&50607751&50607850	0.0043498718571575	0.00433103242111645
5&148930751&148930850	3.19974796745493	0.761890473488102
5&113973301&113973400	0.00121164513241485	0.00121017882513203
5&210650751&210650850	1.1116018947514	0.526425884308211
5&205367451&205367550	0.242998032092038	0.195493497027552
5&157724201&157724300	0.0145635542887841	0.0143545017236434
5&139599151&139599250	0.564700287462475	0.360899970420704
5&186862501&186862600	2.52297643062923	0.716149108661112
5&32540701&32540800	65.6567719699742	0.984997773362766
5&174122001&174122100	120.13854423532	0.991744989125365
5&136397501&136397600	182.361903841133	0.994546304444644
5&101446301&101446400	1.13763008047083	0.532192211769522
5&31285201&31285300	0.628524343107439	0.385947158706963
5&102168651&102168750	2.52299981008709	0.716150992362591
5&127221601&127221700	0.711106836391616	0.415582955586338
5&174021151&174021250	291.72499125276	0.996583824306492
5&37916151&37916250	3.24638	0.764505296275887
5&110423201&110423300	0.570710077551485	0.363345270211255
5&106429051&106429150	0.800529678518676	0.444607877375998
5&93895101&93895200	1.80007407949573	0.642866591522431
5&19925751&19925850	0.000822947044438823	0.000822270359476762
5&62992351&62992450	0.808587923685705	0.447082452059003
5&72369551&72369650	0.980828540731846	0.495160747416061
5&209385801&209385900	1.36993545250763	0.578047579759229
5&101798201&101798300	0.446224646151983	0.308544490193323
5&38169901&38170000	1.34689711061933	0.573905479079095
5&175395501&175395600	0.280638485379596	0.219139506256843
5&152477351&152477450	0.504160537510436	0.335177346392082
5&137587601&137587700	0.221515310203242	0.181344685861027
5&136315251&136315350	6.5758877784973	0.868002268613547
5&30571651&30571750	1.75813773369764	0.63743652545612
5&132987051&132987150	1.14061753379993	0.532845085957581
5&197276201&197276300	0.288342738544182	0.223809029940284
5&62499551&62499650	0.00147524843621984	0.00147307528421037
5&171164301&171164400	1.12234122099645	0.52882223173779
5&174107401&174107500	1.3980313221633	0.582991268396826
5&185223051&185223150	3.064075971998	0.753941607664294
5&105582451&105582550	5.83386809269162	0.853669988001461
5&156907451&156907550	0.85326195310021	0.460410872663112
5&141493001&141493100	0.725405163115799	0.420425983776376
5&112919601&112919700	194.15282044146	0.994875810671156
5&199448301&199448400	1.54902524938382	0.60769317595354
5&158067151&158067250	0.48978140417909	0.328760583804557
5&123076451&123076550	0.00186119223661652	0.00185773463533554
5&35454151&35454250	0.656827228409142	0.396436766095289
5&210313951&210314050	0.952962013324684	0.48795727045524
5&102727651&102727750	0.846172530344705	0.458338815271351
5&148687051&148687150	0.00500807145203005	0.00498311565278716
5&14329551&14329650	7.81348	0.886537440375425
5&93390401&93390500	0.00297354671622919	0.00296473095024757
5&63792801&63792900	0.0100161531837854	0.0099168247480126
5&167778651&167778750	0.768842925304192	0.434658676757278
5&172853701&172853800	0.148033198748518	0.128945050465344
5&46338051&46338150	1.06571006844663	0.515904959134957
5&49862451&49862550	0.0100161531837854	0.0099168247480126
5&147196851&147196950	1.40160556451963	0.583611890822704
5&133717951&133718050	1.65848104813284	0.623845353081474
5&130162251&130162350	0.401068308642795	0.28625892554183
5&203985101&203985200	3.32654	0.768868426040208
5&51045901&51046000	72.0831265411919	0.986316951021022
5&11232301&11232400	2.08329066502142	0.675671187493102
5&128125851&128125950	0.447658360141314	0.309229285352668
5&135405401&135405500	1.15157858316755	0.535224970250539
5&55956901&55957000	0.872616766510085	0.46598790639707
5&32258851&32258950	3.25079434644461	0.764749851792664
5&8191401&8191500	0.792885308538571	0.442239838076911
5&176422001&176422100	33.574497951667	0.971076948061605
5&16861151&16861250	1.05341453674121	0.513006272183595
5&54786751&54786850	0.907328515578723	0.475706470158561
5&104544401&104544500	65.6567719699742	0.984997773362766
5&48985401&48985500	1.29063159254316	0.563439182775893
5&146343901&146344000	1.23108387404894	0.551787356974074
5&107936701&107936800	1.08254178846616	0.519817558745594
5&172977301&172977400	1.751664747409	0.636583635073418
5&79559701&79559800	2.25087292584776	0.692390313983367
5&147189151&147189250	1.09868892569306	0.523512042324345
5&193415601&193415700	3.98715174638943	0.799484745832333
5&11960901&11961000	0.978819225197786	0.494648127900593
5&204150451&204150550	0.882337927514038	0.468745762711864
5&203842651&203842750	4.33610398137647	0.812597355019674
5&74291101&74291200	2.67157110764809	0.727637033117255
5&18643951&18644050	1.63974296365421	0.621175237980104
5&173541951&173542050	1.70401146374759	0.63017908266777
5&134746751&134746850	2.48817678909292	0.713317282791723
5&62334601&62334700	0.00797747923750981	0.00791434273268131
5&28925501&28925600	1.18992980007389	0.543364358087525
5&143621001&143621100	2.48225823638248	0.712830028068555
5&5211551&5211650	1.14311910530545	0.533390375959775
5&165021801&165021900	6.70082996638056	0.870143867042164
5&9002251&9002350	56.8435849853731	0.982711998223262
5&143706101&143706200	784.822992233316	0.998727448789507
5&208229901&208230000	1.06676434429024	0.516151900547997
5&200933701&200933800	0.830572468883145	0.453722801474168
5&148844601&148844700	2.07355615007987	0.674643978775526
5&140042251&140042350	0.869566	0.465116502974487
5&205882751&205882850	1.56500607533414	0.61013737565135
5&179185501&179185600	0.965331074274201	0.491179876464681
5&108834151&108834250	0.00528631422148796	0.00525851605329152
5&45157101&45157200	0.932007194259529	0.482403583707531
5&68591301&68591400	291.965921633224	0.996586633713487
5&166305801&166305900	0.620632565822175	0.382956987852035
5&178903951&178904050	62.7263017750314	0.984307892155264
5&155275151&155275250	0.655092381213283	0.395804118639626
5&34827551&34827650	0.820733013016202	0.450770655087198
5&15430951&15431050	65.6567719699742	0.984997773362766
5&173226551&173226650	0.0205533982831678	0.0201394638612187
5&139852301&139852400	0.753636732724083	0.429756470459758
5&23936551&23936650	0.0205533982831678	0.0201394638612187
5&8551251&8551350	4.04046780356876	0.801605716181348
5&202747951&202748050	1.24315825996444	0.554199978731838
5&87598401&87598500	0.833669109640287	0.454645336640823
5&204465101&204465200	0.642619257769202	0.391216196163392
5&204930651&204930750	0.926772518038269	0.480997372218001
5&56606001&56606100	119.478302327318	0.991699750239813
5&71749951&71750050	0.00313262876438829	0.0031228460470346
5&141523351&141523450	215.061253074276	0.995371682864136
5&82497201&82497300	0.00204788283458222	0.00204369758138622
5&170568751&170568850	0.268097253698432	0.2114169500143
5&99481351&99481450	0.00144171922064991	0.00143964365871625
5&24460351&24460450	0.782725669488653	0.439061198750319
5&80915251&80915350	1.92905399678682	0.658592842229266
5&75730001&75730100	1.71935027431577	0.632265100437782
5&79373351&79373450	0.0100161531837854	0.0099168247480126
5&38719551&38719650	0.696534686308394	0.410563186199294
5&107067801&107067900	0.998178292295939	0.499544157868423
5&110383801&110383900	0.0100161531837854	0.0099168247480126
5&146477901&146478000	65.6567719699742	0.984997773362766
5&131527001&131527100	0.30174182994386	0.231798520261789
5&187744601&187744700	0.872670583245346	0.466003252816095
5&9721551&9721650	0.768672980955291	0.434604355486969
5&153479201&153479300	2.36713961883973	0.703012018151898
5&194694651&194694750	0.869566	0.465116502974487
5&22112701&22112800	0.598522026571737	0.374422132834388
5&41429901&41430000	0.881444215335713	0.468493409557951
5&143895401&143895500	0.290871956976887	0.225329828729168
5&42393851&42393950	0.767157235240296	0.434119398060229
5&154627801&154627900	1.58097350090815	0.612549295973733
5&137998201&137998300	3.49657046589519	0.777608288898255
5&72040601&72040700	0.70386872780877	0.413100326522201
5&2190401&2190500	0.305522528599938	0.234023176089949
5&56198601&56198700	1.78347421267409	0.640736747103076
5&205104501&205104600	0.728022553599718	0.421303849352627
5&41013201&41013300	2.06024293032733	0.673228556435865
5&170599001&170599100	0.00528631422148796	0.00525851605329152
5&103972201&103972300	33.574497951667	0.971076948061605
5&8096651&8096750	0.815950832431272	0.449324297695242
5&131502401&131502500	1.59098233896937	0.614045999094778
5&93501351&93501450	1.09830586803129	0.523425056739589
5&62136151&62136250	0.227388563114501	0.185262084027818
5&83022101&83022200	1.39810934104975	0.583004835149735
5&199213801&199213900	2.04694222552678	0.671802113075146
5&211909751&211909850	1.79034659546694	0.641621581482189
5&90100001&90100100	0.405143639859216	0.288328985284243
5&209878851&209878950	56.8435849853731	0.982711998223262
5&99858551&99858650	0.290871956976887	0.225329828729168
5&162249551&162249650	65.6567719699742	0.984997773362766
5&70071751&70071850	0.771355651271228	0.435460631927675
5&153700801&153700900	0.683055470932004	0.405842518401225
5&167960151&167960250	1.79063155500518	0.641658176549163
5&167435601&167435700	1.3255934257146	0.570002224403122
5&77755801&77755900	56.8435849853731	0.982711998223262
5&196510801&196510900	3.60502196105172	0.78284576958421
5&206464851&206464950	0.271709653812599	0.213656987660675
5&109066651&109066750	65.6567719699742	0.984997773362766
5&164959601&164959700	0.00674527176467336	0.00670007791827014
5&119101&119200	0.54374034831487	0.352222670676718
5&217399101&217399200	0.6194161219578	0.38249348858461
5&127972551&127972650	4.25400699331561	0.809669077092542
5&19667301&19667400	26.9027424735369	0.964161228920476
5&178673051&178673150	0.914667988107037	0.477716237900512
5&158039551&158039650	0.909854980606055	0.476400035523813
5&40238451&40238550	0.00415972081921446	0.00414248922056032
5&50906401&50906500	0.750035615193102	0.428583057785565
5&181776201&181776300	0.78713804065119	0.440446133844466
5&42112101&42112200	0.019518658	0.0191449738039027
5&84526651&84526750	0.249112680325162	0.199431712005609
5&48925601&48925700	0.260074084723314	0.206395868208353
5&144009351&144009450	0.956661207083037	0.488925320142271
5&38304451&38304550	0.922184716297732	0.479758635306354
5&150772601&150772700	2.1102066264169	0.678477953359631
5&53208601&53208700	0.907600560996594	0.475781240346477
5&194234651&194234750	47.9700109631045	0.979579338857951
5&9547051&9547150	0.0118607878000493	0.0117217585097221
5&75856051&75856150	1.47649303455208	0.59620318488767
5&90810601&90810700	1.48050667339109	0.59685655728033
5&195508801&195508900	0.00213617030125137	0.00213161680473943
5&2342101&2342200	1.21233268393863	0.547988416362545
5&90149001&90149100	0.171701810533324	0.146540535304943
5&157190151&157190250	1.45710562403873	0.59301708879885
5&150929301&150929400	1.48594612346905	0.597738667560287
5&113702501&113702600	2.96764361078546	0.747961233896703
5&191068651&191068750	0.00500807145203005	0.00498311565278716
5&207270801&207270900	45.0003123600606	0.978261017182391
5&105171651&105171750	1.35482664734683	0.5753402904937
5&209790801&209790900	2.07400887938337	0.674691896075266
5&130223751&130223850	1.42874630988815	0.588264943140128
5&104797701&104797800	0.230273731078918	0.187172761038289
5&175780501&175780600	0.731780375299379	0.422559572643773
5&100422301&100422400	1.49608382973753	0.599372429689129
5&183904751&183904850	0.374773905894258	0.272607666095085
5&181921351&181921450	65.6567719699742	0.984997773362766
5&197929501&197929600	0.0883855989466024	0.081207982751836
5&43936651&43936750	0.568019939922808	0.362253008052162
5&23491851&23491950	1.43336754954482	0.589046874490023
5&44070251&44070350	0.541027446655072	0.351082291122989
5&93318051&93318150	0.42794604262383	0.299693426677023
5&142383301&142383400	3.38417804448537	0.77190707360577
5&210981551&210981650	0.342573040906418	0.255161566982706
5&144673251&144673350	1.28722102368066	0.562788209077069
5&3425851&3425950	1.23422968158198	0.552418442811156
5&206627551&206627650	2.81432441930328	0.737830375691363
5&200260751&200260850	179.639853869547	0.994464123068201
5&148495901&148496000	1.10177796136471	0.52421234860095
5&97010801&97010900	3.58725384029198	0.782004651406788
5&87183651&87183750	0.253424579956543	0.202185742970933
5&168390951&168391050	2.287169785435	0.695786933662245
5&106946551&106946650	0.570565967168663	0.363286852698872
5&46486951&46487050	0.00184316687661831	0.0018397758626878
5&191863701&191863800	5.75740698044925	0.852014241129292
5&109151251&109151350	0.00297354671622919	0.00296473095024757
5&5859851&5859950	1.21717086910598	0.548974770535738
5&177784851&177784950	2.68625569487562	0.728722019639025
5&175904801&175904900	0.46115587420682	0.315610320806571
5&56788251&56788350	1.00416182316557	0.501038295190903
5&188807651&188807750	0.640548448507026	0.390447748793981
5&34567151&34567250	1.39182617983529	0.581909417820293
5&155473651&155473750	0.0100161531837854	0.0099168247480126
5&133011501&133011600	2.26094537663492	0.693340462810225
5&154464501&154464600	0.325093103105476	0.245336046458616
5&137490451&137490550	0.766221742789744	0.43381967520086
5&3909151&3909250	0.228999775693682	0.186330201374063
5&166084701&166084800	0.920155730704141	0.479208907897648
5&162412401&162412500	0.0015783877019618	0.00157590032027676
5&204263601&204263700	65.6567719699742	0.984997773362766
5&135939801&135939900	0.00372782308429814	0.00371397803125864
5&37042501&37042600	0.00528631422148796	0.00525851605329152
5&171080101&171080200	1.27078997302426	0.559624618798104
5&72120251&72120350	0.300665046483817	0.231162548187658
5&39101201&39101300	0.571339652786863	0.363600353223161
5&214766501&214766600	1.09826577080462	0.523415949536015
5&217674401&217674500	310.377018207001	0.996788459194072
5&37757201&37757300	0.930601855943438	0.482026811006392
5&2969201&2969300	1.17198624049897	0.539591926802322
5&105723351&105723450	1.54431055509469	0.606966218020197
5&14779451&14779550	0.969335391710472	0.492214477935398
5&75650401&75650500	276.165676393896	0.996392049646945
5&187582151&187582250	2.61784414163568	0.723592293959937
5&122987601&122987700	0.279208221152023	0.218266437422185
5&153249001&153249100	1.66590548247617	0.624892927910118
5&101617101&101617200	0.437380309381525	0.304289899149739
5&192787351&192787450	1.44447611660955	0.590914391347384
5&26034401&26034500	1.19681998840942	0.544796567185262
5&58579851&58579950	0.0118042072312998	0.0116664935240789
5&182845051&182845150	2.1238659222464	0.679883828278746
5&32144351&32144450	1.80898849991067	0.643999966524676
5&167742151&167742250	87.440739427693	0.988692993676092
5&144283451&144283550	1.15519775221565	0.536005455196884
5&99980951&99981050	0.0028904711554979	0.00288214041177158
5&16521551&16521650	65.6567719699742	0.984997773362766
5&58622301&58622400	0.882152185269023	0.468693335306961
5&49582751&49582850	0.0100161531837854	0.0099168247480126
5&112998451&112998550	62.7263017750314	0.984307892155264
5&76933651&76933750	12.0585059821653	0.923421561289955
5&173379251&173379350	1.0613046370288	0.514870348595627
5&202041501&202041600	65.6567719699742	0.984997773362766
5&217284201&217284300	1.35323807926318	0.575053621300778
5&137221051&137221150	0.526261017956317	0.344804074640514
5&160265351&160265450	1.2837400764481	0.562121797347753
5&203878151&203878250	1.01729555149808	0.504286816447208
5&276801&276900	108.064997765602	0.990831155544979
5&90451551&90451650	1.85146903534381	0.649303573840343
5&100861301&100861400	2.36693960168812	0.702994375218784
5&11195051&11195150	1.85404985649239	0.649620696805559
5&8453851&8453950	1.38188824315666	0.580165021229239
5&43864951&43865050	1.71403628350809	0.631545088001761
5&193213101&193213200	0.0100161531837854	0.0099168247480126
5&96796851&96796950	0.338349907657338	0.252811245939105
5&18866851&18866950	0.291870234113712	0.225928445757518
5&48519851&48519950	1.23854306873867	0.5532808754207
5&25722151&25722250	0.699429357282718	0.411567185352772
5&196433801&196433900	2.6692386976534	0.727463901261171
5&92231801&92231900	209.580086918724	0.995251212901313
5&62140351&62140450	0.766812266812267	0.434008910406634
5&105201601&105201700	1.99056254296281	0.665614751193507
5&44316151&44316250	0.114571250135051	0.102794011707343
5&24114501&24114600	65.6567719699742	0.984997773362766
5&1624251&1624350	0.825498599534303	0.452204455125243
5&100077751&100077850	0.448359631669057	0.309563744988099
5&5625701&5625800	1.01531695000385	0.503800134267669
5&43402751&43402850	0.15513891578157	0.13430325449351
5&190964751&190964850	0.584056004314798	0.368709188768511
5&150631951&150632050	0.0043498718571575	0.00433103242111645
5&52983551&52983650	129.821320006589	0.992355986012451
5&80185801&80185900	0.00300880475029211	0.00299977900098413
5&4231101&4231200	204.622481013026	0.995136718538394
5&89241451&89241550	0.898653678873416	0.473311003935505
5&150748101&150748200	125.34480264906	0.992085151276245
5&33169651&33169750	0.962606547814795	0.490473523023033
5&186608301&186608400	0.0100161531837854	0.0099168247480126
5&205229851&205229950	0.545931879976908	0.353140967624694
5&14455251&14455350	0.795983177872432	0.443201911732478
5&74307601&74307700	1.47656890967775	0.596215556089607
5&149706801&149706900	0.873377091709878	0.466204639511592
5&104635001&104635100	0.0043498718571575	0.00433103242111645
5&195970551&195970650	1.05375482132069	0.513086961686626
5&68614151&68614250	0.0188967288597673	0.0185462651164995
5&205967451&205967550	2.68475490596741	0.728611528983783
5&143513401&143513500	62.7263017750314	0.984307892155264
5&2105051&2105150	0.307890513420793	0.23541000585401
5&143947701&143947800	125.34480264906	0.992085151276245
5&9894351&9894450	5.33018645529704	0.84202677013357
5&32178401&32178500	0.33393238234303	0.250336813742001
5&91687351&91687450	0.847882458384455	0.458840038519404
5&105048001&105048100	1.76261470917937	0.638024080347763
5&39313251&39313350	0.00500807145203005	0.00498311565278716
5&55588851&55588950	1.2361405664678	0.552800921822372
5&2823301&2823400	0.00528631422148796	0.00525851605329152
5&38610151&38610250	0.00190784047323952	0.00190420754900808
5&176861001&176861100	0.362398823604629	0.266000540609537
5&11166451&11166550	1.286521814795	0.562654511525115
5&63641501&63641600	0.0015224544714255	0.00152014012729151
5&31948501&31948600	65.6567719699742	0.984997773362766
5&11125351&11125450	1.01247108369417	0.503098450406372
5&75086101&75086200	0.99771230960246	0.499427422460545
5&191143851&191143950	0.50723951906295	0.33653544287261
5&202425951&202426050	0.639589063590459	0.390091076961597
5&59728851&59728950	0.700098502062264	0.411798787666142
5&185610301&185610400	0.238884629139336	0.192822336737918
5&12981651&12981750	67.1489186820583	0.985326252868877
5&209985801&209985900	0.817270744222514	0.449724261957548
5&56800451&56800550	0.549384961503618	0.354582608682649
5&208617701&208617800	0.870925601806052	0.465505202860726
5&128299801&128299900	131.313235054845	0.992442177083906
5&212039201&212039300	0.877528453181583	0.46738490258007
5&134907151&134907250	1.37560184015738	0.579054038814117
5&155105101&155105200	0.509976100886904	0.337737862597536
5&37215001&37215100	27.6944839066614	0.965150096330262
5&130059201&130059300	0.918207614411167	0.478679996634791
5&176873851&176873950	0.61943886857832	0.382502162074272
5&136997501&136997600	0.680226562560576	0.404842166953929
5&56065701&56065800	0.983290035777902	0.495787312011694
5&80337451&80337550	1.08692576089154	0.520826270517261
5&207931001&207931100	0.0100161531837854	0.0099168247480126
5&137835451&137835550	107.703602194907	0.990800672840565
5&32453201&32453300	0.513452893214351	0.339259249836216
5&180012851&180012950	0.00293910543862238	0.00293049241243515
5&56583451&56583550	2.02202193210098	0.669095717215799
5&44114601&44114700	0.165219357412932	0.141792492857103
5&87123451&87123550	1.87114685594894	0.651707122563924
5&202531651&202531750	0.0100161531837854	0.0099168247480126
5&210913951&210914050	0.0820335485251431	0.0758142375871416
5&39831501&39831600	0.0017785691375169	0.00177541144551352
5&128286101&128286200	65.6567719699742	0.984997773362766
5&58692001&58692100	0.0559112408424087	0.0529507014224061
5&17844701&17844800	7.31312176032881	0.879708245731211
5&172058651&172058750	1.04288703947048	0.510496674226686
5&150291951&150292050	462.979386784305	0.997844731838346
5&1580501&1580600	0.691787661963386	0.408909272432298
5&157652001&157652100	0.14546118828457	0.126989189832273
5&136915251&136915350	1.97270858981822	0.66360644853482
5&21835051&21835150	65.6567719699742	0.984997773362766
5&132387051&132387150	0.855465404612016	0.46105165986153
5&133083901&133084000	0.00187033777632978	0.00186684614346507
5&96916651&96916750	1.45416538832162	0.59252949912887
5&149849351&149849450	1.00883481719728	0.502198990459955
5&80966201&80966300	1.10260349032401	0.524399153429589
5&142536151&142536250	0.872616766510085	0.46598790639707
5&14505951&14506050	0.0100161531837854	0.0099168247480126
5&188814351&188814450	1.00727130640989	0.501811241556303
5&151577651&151577750	1.67282672495436	0.625864261733212
5&800451&800550	1.52463134793824	0.603902565490737
5&151016301&151016400	0.145962987166874	0.127371467317398
5&75658401&75658500	3.64252092191859	0.784599786017392
5&149088801&149088900	0.00329535613228253	0.00328453242820357
5&207602451&207602550	0.0100161531837854	0.0099168247480126
5&39544551&39544650	0.150366343728593	0.130711702883468
5&11257351&11257450	125.34480264906	0.992085151276245
5&9453501&9453600	3.66652	0.78570755080874
5&133260351&133260450	0.994093360089422	0.498518966055252
5&129396801&129396900	0.00358715775390259	0.00357433604663784
5&211685801&211685900	0.620632565822175	0.382956987852035
5&109876451&109876550	0.00661936636913644	0.00657583848501983
5&102546601&102546700	1.21744914315932	0.549031370985472
5&39499701&39499800	0.791722924446998	0.441877989975128
5&180349851&180349950	162.042669542593	0.993866636244331
5&88597751&88597850	0.884104413940033	0.46924385262237
5&212083001&212083100	1.25340530600564	0.556227192092403
5&107946051&107946150	1.31985900973735	0.568939320966226
5&154948401&154948500	4.95265669484007	0.832007782194658
5&103315651&103315750	0.879229748395309	0.46786708711167
5&112042601&112042700	0.787799099644428	0.440653035232601
5&198157151&198157250	2.12360505217648	0.679857093551819
5&171775451&171775550	0.0135332335835859	0.0133525306671356
5&215202501&215202600	203.280375239801	0.995104767167056
5&162668551&162668650	2.91373715296316	0.744489739367683
5&62148351&62148450	0.227798823973636	0.185534323315598
5&134736001&134736100	0.450316398743093	0.310495281673266
5&151341801&151341900	3.28465188721494	0.766608810628486
5&27084101&27084200	0.701753480079336	0.412370821211202
5&196023151&196023250	2.03310630258433	0.670304994207437
5&69540551&69540650	0.32127535586953	0.24315548946124
5&164973951&164974050	1.28916414045724	0.563159328627148
5&176148451&176148550	3.58125468590732	0.78171918643245
5&129389101&129389200	1.09434441060947	0.522523614103665
5&216949201&216949300	3.01361340847544	0.750847952149969
5&97018801&97018900	0.477112457146917	0.323003475353849
5&100982651&100982750	125.34480264906	0.992085151276245
5&172000701&172000800	2.40156579082052	0.706017739624909
5&105833601&105833700	4.89302073471451	0.830307741137034
5&44078251&44078350	6.30739001246046	0.863152233794171
5&208475501&208475600	1.37593191596269	0.579112518636791
5&56780251&56780350	0.728140919237594	0.421343486015497
5&145843151&145843250	0.0072871055657602	0.00723438781802659
5&136221551&136221650	7.54558599019378	0.88298052337809
5&175556051&175556150	1.77691707890734	0.639888418852795
5&9391651&9391750	108.094341850402	0.990833621771409
5&127397651&127397750	1.18151480559751	0.541602927729796
5&45132151&45132250	0.00346012919649283	0.0034481979859663
5&76653801&76653900	1.75401011627592	0.636893127556032
5&154270051&154270150	65.6567719699742	0.984997773362766
5&90267501&90267600	0.122961927913787	0.109497859951693
5&8966351&8966450	0.238247646549897	0.192407106295514
5&160241151&160241250	537.191349456466	0.998141924798661
5&104769251&104769350	0.869566	0.465116502974487
5&100845101&100845200	0.737377626892084	0.424419893222146
5&211771001&211771100	1.15895227744458	0.536812364753315
5&195514051&195514150	0.580988271460329	0.367484238781658
5&135872851&135872950	0.238446430519873	0.192536733639564
5&191790401&191790500	96.2470537187488	0.989716912114457
5&69509551&69509650	33.574497951667	0.971076948061605
5&171263201&171263300	0.492487797018554	0.329977771344171
5&172608151&172608250	1.12932099087535	0.530366720524881
5&64923551&64923650	1.12301479611604	0.528971723687722
5&128261451&128261550	0.451135853915056	0.310884644396268
5&130707451&130707550	65.6567719699742	0.984997773362766
5&140835651&140835750	0.985641941338329	0.49638452976774
5&65663551&65663650	0.00559174530599149	0.00556065155873965
5&63982351&63982450	3.24593764809678	0.764480761876415
5&5426251&5426350	0.706750360318498	0.41409123252601
5&5232601&5232700	1.00884948426298	0.502202625018029
5&56808451&56808550	1.22521243616883	0.550604704635881
5&18013851&18013950	113.597902175933	0.991273836771769
5&171438401&171438500	0.00593564551542097	0.00590062151777081
5&15892751&15892850	2.4580786487777	0.710822077354006
5&31940501&31940600	65.6567719699742	0.984997773362766
5&109729151&109729250	128.439831382711	0.992274402791492
5&6728801&6728900	33.574497951667	0.971076948061605
5&138211701&138211800	3.6104345582462	0.783100706155474
5&84013751&84013850	0.490242506969638	0.328968275080632
5&17607901&17608000	0.592072438413164	0.371887876536126
5&35200951&35201050	3.39535993691506	0.772487347031274
5&57533151&57533250	0.929910850592364	0.481841350499138
5&139888751&139888850	0.092567288489953	0.0847245652191281
5&20298201&20298300	0.00298543551811268	0.00297654922234289
5&187591351&187591450	125.34480264906	0.992085151276245
5&889101&889200	1.97406298926536	0.66375964342066
5&35310651&35310750	0.40229828756308	0.286884959591726
5&82217951&82218050	0.799727015235075	0.444360177107536
5&61944501&61944600	0.0100161531837854	0.0099168247480126
5&144493701&144493800	0.611216016560137	0.379350757612906
5&112532551&112532650	2.49276	0.71369346877541
5&168558401&168558500	0.407444228779134	0.289492272907016
5&91912801&91912900	1.03751775194836	0.509206730079402
5&63489551&63489650	0.347218955209252	0.257730158759028
5&19162201&19162300	2.62917059353133	0.724454947975604
5&140534951&140535050	1.05078891592747	0.512382775119617
5&90503351&90503450	182.014408100079	0.994535949325623
5&122843151&122843250	0.479326826755202	0.324016855562994
5&147714351&147714450	1.78868864503874	0.64140851587033
5&156652501&156652600	0.0043498718571575	0.00433103242111645
5&62174401&62174500	0.00462109133438452	0.00459983507637349
5&159686751&159686850	4.13094587687915	0.805104161299741
5&132597651&132597750	1.69095115740122	0.628384187780745
5&18943451&18943550	62.7263017750314	0.984307892155264
5&192236451&192236550	185.192063598825	0.994629201800166
5&137280701&137280800	0.621148569246572	0.383153389534958
5&57699601&57699700	0.839879821122304	0.456486239742543
5&55803851&55803950	3.2718217972524	0.765907838046243
5&102111851&102111950	65.6567719699742	0.984997773362766
5&172313801&172313900	2.05962113721877	0.673162148138049
5&69835451&69835550	1.89620969457138	0.654721133668467
5&19676851&19676950	0.18717975211059	0.157667574584067
5&76322701&76322800	0.00373151473208482	0.00371764229509206
5&90880351&90880450	0.870002657053684	0.465241401541339
5&137997001&137997100	253.891971605119	0.996076769332111
5&31402301&31402400	0.981429515648373	0.495313867032623
5&206931501&206931600	47.9700109631045	0.979579338857951
5&157322551&157322650	33.574497951667	0.971076948061605
5&7536451&7536550	1.02887670512912	0.507116426803098
5&208738551&208738650	0.452783611626274	0.311666244031635
5&58047651&58047750	2.06915200799138	0.674177102536393
5&131528201&131528300	0.245987102042777	0.19742347383812
5&55580851&55580950	0.872616766510085	0.46598790639707
5&194146501&194146600	0.86194926240638	0.462928437315418
5&152530851&152530950	0.737479944175979	0.424453788170624
5&15147051&15147150	0.267002890668057	0.21073581807479
5&91042401&91042500	0.952760600033944	0.487904456909558
5&87685751&87685850	0.218153967732666	0.179085709615766
5&64357151&64357250	0.514256200155825	0.339609770198005
5&144369901&144370000	0.0100161531837854	0.0099168247480126
5&36891851&36891950	0.0017621015589171	0.00175900201871778
5&62543001&62543100	179.063783152155	0.994446412362918
5&165431151&165431250	3.18862371969641	0.761258096472681
5&93453551&93453650	0.589663747832472	0.37093614837508
5&165666751&165666850	0.00500807145203005	0.00498311565278716
5&81070701&81070800	2.57418452882296	0.720215900456232
5&135096251&135096350	0.814706939949658	0.448946836546654
5&181637301&181637400	0.377178855192052	0.273877901748247
5&182335951&182336050	12.0528511678058	0.923388385637427
5&178699451&178699550	0.0078885575718385	0.00782681528882843
5&86252001&86252100	152.950636531115	0.993504411397494
5&87113301&87113400	6.20952813722434	0.861294667145165
5&152064301&152064400	0.00316865446304497	0.00315864580591488
5&87590401&87590500	540.921909289866	0.998154715683464
5&76014951&76015050	0.858285829019389	0.461869651921257
5&26076151&26076250	1.14294493977824	0.533352452768347
5&17624201&17624300	3.36266063711039	0.770782079290414
5&99600301&99600400	0.325890435899156	0.24578986851063
5&27289801&27289900	0.673761619107241	0.40254335588518
5&57790701&57790800	5.86694781608735	0.854374894526317
5&45007301&45007400	0.019518658	0.0191449738039027
5&153699751&153699850	3.13017252078938	0.757879363400327
5&4324951&4325050	0.694451607478207	0.409838560401105
5&54334401&54334500	96.2470537187488	0.989716912114457
5&37732251&37732350	1.59125172143505	0.614086122267506
5&216075651&216075750	0.0100161531837854	0.0099168247480126
5&149855051&149855150	1.03095665485919	0.507621200281436
5&38379301&38379400	0.939315042926465	0.48435402301063
5&163280951&163281050	2.38616477035982	0.704680643791076
5&138204451&138204550	1.10671145058612	0.525326546394483
5&112670751&112670850	4.91838223898994	0.831034907915873
5&186120651&186120750	1.32992528810345	0.570801688317656
5&107175101&107175200	0.00528631422148796	0.00525851605329152
5&170573401&170573500	0.00559174530599149	0.00556065155873965
5&103729851&103729950	0.00500807145203005	0.00498311565278716
5&93398401&93398500	0.869566	0.465116502974487
5&62254851&62254950	0.340341953785269	0.253921734542522
5&37266051&37266150	1.00621725344351	0.501549496554483
5&58127201&58127300	0.285294320665721	0.221968086280777
5&60434501&60434600	65.6567719699742	0.984997773362766
5&191985401&191985500	1.62235114914206	0.618662817019314
5&106254401&106254500	179.063783152155	0.994446412362918
5&133933301&133933400	1.15795155002337	0.536597566340556
5&8963151&8963250	2.84535904894468	0.73994626060356
5&18877301&18877400	2.33395389434258	0.700055840095177
5&47495501&47495600	2.19533033747751	0.687043311838165
5&209609751&209609850	0.0100161531837854	0.0099168247480126
5&204441301&204441400	0.868535220372929	0.464821433871385
5&151338451&151338550	0.832183404519403	0.454203112235749
5&166147951&166148050	1.29935170980353	0.565094806620322
5&60026951&60027050	0.00202994140637188	0.00202582909201576
5&32250851&32250950	1.21608325181121	0.548753414754298
5&145427351&145427450	0.527535934900601	0.345350916366448
5&11519201&11519300	125.34480264906	0.992085151276245
5&192253201&192253300	0.716437895877111	0.417398087980927
5&106333851&106333950	65.6567719699742	0.984997773362766
5&189606501&189606600	0.446224646151983	0.308544490193323
5&181297301&181297400	0.0100161531837854	0.0099168247480126
5&99649301&99649400	0.237702268991199	0.192051250891655
5&210565801&210565900	0.89074979877407	0.471109291854278
5&158112351&158112450	1.63943642214353	0.621131241650488
5&178239451&178239550	0.874811878280659	0.466613151119421
5&62889001&62889100	0.0171888472641259	0.0168983835306076
5&96965601&96965700	1.65331639432457	0.623113171825646
5&139083601&139083700	0.00358715775390259	0.00357433604663784
5&40230451&40230550	1.50767456138719	0.60122417182921
5&43370901&43371000	125.34480264906	0.992085151276245
5&171172901&171173000	0.413278264497288	0.292425260388685
5&48672451&48672550	0.974910722151071	0.493647996953097
5&145640651&145640750	152.579974407325	0.993488734427395
5&107403651&107403750	1.18870982595082	0.54310983203743
5&127839501&127839600	0.716297592401123	0.417350461582256
5&133866001&133866100	3.93284743089743	0.797277330383991
5&153255301&153255400	0.151106407676561	0.131270581649841
5&132388251&132388350	1.36750720843335	0.577614802422617
5&196842901&196843000	3.1796439824978	0.760745172510509
5&135423001&135423100	1.23316826159266	0.55220570827618
5&104645751&104645850	1.2722493987499	0.55990746414097
5&111776701&111776800	65.6567719699742	0.984997773362766
5&105630101&105630200	1.93317694614788	0.659072732958272
5&37295451&37295550	1.17700694953123	0.540653740119971
5&492051&492150	1.39193998678686	0.581929310298743
5&154440251&154440350	1.83881040761395	0.647739772505446
5&129294201&129294300	0.0100161531837854	0.0099168247480126
5&99736501&99736600	1.19053533697992	0.543490587383678
5&40019901&40020000	0.39698366106983	0.284172014414123
5&127774201&127774300	1.24378927234554	0.554325349387801
5&104218551&104218650	4.61098014181631	0.821778018327419
5&91182251&91182350	65.6567719699742	0.984997773362766
5&143937051&143937150	0.869701196403761	0.465155179916753
5&203701601&203701700	1.15504928083218	0.535973488451343
5&55005801&55005900	0.845349663641923	0.458097281126423
5&91617601&91617700	0.872616766510085	0.46598790639707
5&105038751&105038850	0.0100161531837854	0.0099168247480126
5&2254001&2254100	0.874582543550862	0.466547897055637
5&7534651&7534750	0.59351292744498	0.37245567150598
5&77357551&77357650	0.019518658	0.0191449738039027
5&53200601&53200700	1.53190402562262	0.605040321481344
5&189819601&189819700	1.03151024364969	0.507755374049476
5&37429851&37429950	2.46767564551564	0.711622394299424
5&4134701&4134800	0.00232791205803006	0.00232250546954267
5&200049101&200049200	0.179063155500518	0.151869011142584
5&2135801&2135900	0.0105621701124148	0.0104517766692571
5&167394001&167394100	0.691626319832776	0.408852896011423
5&97229951&97230050	0.796576556753091	0.443385812733037
5&92055051&92055150	3.96136	0.798442362578003
5&4978951&4979050	65.6567719699742	0.984997773362766
5&148340001&148340100	0.575938211069448	0.365457355513076
5&16147901&16148000	0.626614393202367	0.385226145680865
5&11577901&11578000	5.55502202902946	0.847445211385802
5&191946351&191946450	0.00500807145203005	0.00498311565278716
5&123396101&123396200	2.35177651206943	0.701650752548956
5&153668001&153668100	0.00573717072195736	0.00570444335654711
5&103774551&103774650	1.80869771778863	0.64396311013941
5&196929001&196929100	56.8435849853731	0.982711998223262
5&75738001&75738100	4.20642176254586	0.807929505981664
5&207182201&207182300	0.442457209412241	0.306738533750009
5&186977151&186977250	0.927218538836349	0.481117486238069
5&212989151&212989250	1.34265631357069	0.573134140843821
5&154100001&154100100	1.87194091113785	0.651803421121292
5&56190601&56190700	0.019518658	0.0191449738039027
5&207941751&207941850	170.256696648342	0.994160812280215
5&72048601&72048700	2.26099803020355	0.693345414275647
5&62726751&62726850	1.59712241846179	0.614958465996271
5&82555801&82555900	0.250826195971384	0.200528416161443
5&171441851&171441950	2.27531357230095	0.694685721557498
5&35388301&35388400	0.009759329	0.00966500503606637
5&60643501&60643600	3.23920870054378	0.764106919323947
5&36802151&36802250	16.5756215216382	0.943103007835663
5&105047201&105047300	0.0100161531837854	0.0099168247480126
5&123389801&123389900	334.252292255656	0.997017171774511
5&203223351&203223450	2.9626111707729	0.747641149508759
5&18969751&18969850	0.793254077965164	0.442354537325398
5&12748951&12749050	65.6567719699742	0.984997773362766
5&139975701&139975800	1.40166334656942	0.583621908779006
5&194018451&194018550	65.6567719699742	0.984997773362766
5&178026751&178026850	72.2150977015165	0.986341614893737
5&200406651&200406750	0.140340876208114	0.123069232311288
5&70519151&70519250	1.9858465358984	0.665086605096028
5&143680751&143680850	2.26755931895219	0.693961179465085
5&105290101&105290200	1.13310276609523	0.531199332777314
5&59988001&59988100	0.00590865714112732	0.00587394998460417
5&18815801&18815900	1.61431782437328	0.617491036982191
5&129634201&129634300	1.38415712712345	0.580564557334136
5&99850551&99850650	0.929793283224268	0.481809783103185
5&27495601&27495700	0.0100161531837854	0.0099168247480126
5&214309051&214309150	0.872616766510085	0.46598790639707
5&18654901&18655000	1.10913533126126	0.525872055160159
5&90108001&90108100	269.048191404361	0.996296957240115
5&33316751&33316850	0.641704581049569	0.390877011891699
5&37437751&37437850	1.3950505668271	0.582472281023789
5&14257101&14257200	65.6567719699742	0.984997773362766
5&30729301&30729400	1.57489058194197	0.611633982813435
5&83254751&83254850	170.256696648342	0.994160812280215
5&71072401&71072500	1.26431098460517	0.558364550276485
5&74767451&74767550	0.756412160558571	0.430657551538483
5&31422901&31423000	0.00346012919649283	0.0034481979859663
5&4905951&4906050	113.597902175933	0.991273836771769
5&107457751&107457850	0.845585463086004	0.458166516803887
5&154273201&154273300	65.6567719699742	0.984997773362766
5&148389701&148389800	0.284088013329413	0.221237181860162
5&34491851&34491950	1.84083163501225	0.64799040264289
5&206054701&206054800	6.10737334047171	0.85930104525315
5&28564801&28564900	0.954362835843298	0.488324285716114
5&208361901&208362000	0.708625679037417	0.414734302387772
5&77592701&77592800	2.7168816203519	0.730957264141944
5&144032601&144032700	1.66970789185392	0.62542718510467
5&44169551&44169650	0.00528631422148796	0.00525851605329152
5&76239601&76239700	1.21216847609069	0.54795486383244
5&157717951&157718050	0.360491182815511	0.264971348119641
5&191922801&191922900	65.6567719699742	0.984997773362766
5&93043751&93043850	0.192369485674836	0.161333787878647
5&72458101&72458200	0.578628426322514	0.366538709600241
5&149496451&149496550	1.69599390829937	0.629079280586803
5&167387501&167387600	1.18580250614545	0.542502125792029
5&71883901&71884000	0.912144569737384	0.477026990622712
5&23567151&23567250	1.28665150630899	0.562679316353651
5&84460251&84460350	1.12467200783683	0.529339118550293
5&19414851&19414950	0.019518658	0.0191449738039027
5&104042151&104042250	3.28854001581274	0.766820410602958
5&46559201&46559300	0.359682818902684	0.264534356029417
5&112667451&112667550	0.991405733517639	0.4978421608571
5&140026651&140026750	0.0100161531837854	0.0099168247480126
5&93237351&93237450	1.31883628108326	0.568749200554666
5&49358901&49359000	0.0100161531837854	0.0099168247480126
5&102508401&102508500	125.34480264906	0.992085151276245
5&64592601&64592700	0.00650621933333333	0.00646416207705381
5&12354801&12354900	0.0100161531837854	0.0099168247480126
5&127611851&127611950	0.00685789203699019	0.00681118168832732
5&154683401&154683500	0.42486212573714	0.29817771001341
5&67924251&67924350	0.0100161531837854	0.0099168247480126
5&143649051&143649150	0.019518658	0.0191449738039027
5&658951&659050	1.17518690560263	0.540269391368485
5&205402901&205403000	0.571548795312159	0.363685045616819
5&192031051&192031150	0.0100161531837854	0.0099168247480126
5&188313851&188313950	65.6567719699742	0.984997773362766
5&34632951&34633050	1.54045173800632	0.606369219678712
5&192132101&192132200	168.496823773095	0.994100184429776
5&185028501&185028600	0.455645580589255	0.313019588466587
5&110327401&110327500	0.186289082184878	0.157035148500039
5&199609551&199609650	0.009759329	0.00966500503606637
5&150157051&150157150	0.700444326546853	0.411918411918412
5&27723001&27723100	0.419385207052515	0.295469619500549
5&43567751&43567850	0.0100161531837854	0.0099168247480126
5&182374101&182374200	62.7263017750314	0.984307892155264
5&212080251&212080350	105.1213227325	0.990576823071451
5&135928401&135928500	0.159113782630095	0.137271927065742
5&175413451&175413550	1.700484	0.629696010048569
5&111199151&111199250	0.019518658	0.0191449738039027
5&154906601&154906700	1.51441127823589	0.602292588863347
5&63110501&63110600	0.0100161531837854	0.0099168247480126
5&110302001&110302100	1.33760805037621	0.572212287753261
5&149462301&149462400	4.91838223898994	0.831034907915873
5&104401251&104401350	7.98245821098794	0.888671900663369
5&97203451&97203550	3.00513584148787	0.750320578482924
5&38141151&38141250	164.888273555443	0.993971846360401
5&135980851&135980950	0.00528631422148796	0.00525851605329152
5&137700801&137700900	1.03514612262627	0.50863479094585
5&199561751&199561850	0.850242	0.459530158757611
5&104873701&104873800	0.9512419080038	0.487505882331607
5&190244201&190244300	0.523700995878088	0.343703257591091
5&32846951&32847050	0.00358378556031713	0.0035709879054256
5&203677601&203677700	0.197596901559842	0.164994499653829
5&87170101&87170200	0.833669109640287	0.454645336640823
5&83726851&83726950	439.084035203944	0.997727706710523
5&68669701&68669800	0.0100161531837854	0.0099168247480126
5&45759801&45759900	0.81137080677355	0.447931921912101
5&169075001&169075100	0.00486189427641969	0.00483837062994675
5&217298501&217298600	3.27839593089673	0.766267541351554
5&21282951&21283050	0.753660180193486	0.429764094951585
5&63555701&63555800	0.595249536186964	0.373138824167757
5&199816651&199816750	0.898111750238826	0.473160629307428
5&140231901&140232000	2.75615464604548	0.73377027991837
5&153998201&153998300	0.993632628947469	0.498403073123885
5&179532901&179533000	2.10038261785079	0.677459164477832
5&144542551&144542650	0.753632054291715	0.429754949133902
5&102825551&102825650	1.26896544225971	0.559270502152699
5&213944301&213944400	2.06058862580217	0.673265465482835
5&84309051&84309150	4.39386036236442	0.814604025165819
5&5200751&5200850	1.25751151297315	0.557034374242019
5&100870651&100870750	0.89779436641238	0.473072521608115
5&10943551&10943650	1.03979580865969	0.509754851071548
5&39619201&39619300	1.63619083644617	0.620664791723465
5&101818651&101818750	443.182940522861	0.997748675356999
5&9181851&9181950	0.835024367035428	0.455048108371689
5&104957301&104957400	3.88710937139186	0.795380065391252
5&193375451&193375550	0.468646381250416	0.319100899463224
5&137479201&137479300	0.850156356708961	0.459505140539154
5&24169651&24169750	0.691467012540989	0.408797220054702
5&213612351&213612450	0.897925890854372	0.473109037176452
5&56557901&56558000	0.00685789203699019	0.00681118168832732
5&88735801&88735900	3.08991257075119	0.755495995892076
5&11704151&11704250	1.5102889510289	0.601639484733369
5&22910101&22910200	226.814331249466	0.995610460524957
5&75831701&75831800	1.2915	0.563604625790967
5&205698451&205698550	2.65674174259913	0.72653250615144
5&86415701&86415800	224.382633274849	0.995563100912125
5&142761551&142761650	1.54840961038508	0.607598403363071
5&205007351&205007450	0.969183743757534	0.492175373085382
5&20915351&20915450	1.9870563953174	0.665222256410147
5&103802851&103802950	11.2932080360264	0.918654268514011
5&136668501&136668600	0.679316425894271	0.404519610133939
5&188000751&188000850	0.601206124999352	0.375470787684874
5&1920001&1920100	0.317203784992684	0.240816029081214
5&52970701&52970800	304.408585801216	0.996725697814367
5&169955801&169955900	1.08708970640402	0.520863910673508
5&59637651&59637750	0.870967985275037	0.465517310894554
5&70350701&70350800	0.0244663389222037	0.0238820330084673
5&205238451&205238550	1.57545634639875	0.611719297281705
5&100659801&100659900	3.29362177170623	0.767096392469937
5&27793301&27793400	0.434460928425863	0.302874006406454
5&197817801&197817900	62.7263017750314	0.984307892155264
5&39065301&39065400	0.200359129887666	0.166915987806429
5&6491151&6491250	0.573713861636254	0.36456046783482
5&47546151&47546250	0.859788434680859	0.462304431325491
5&100798601&100798700	0.235507948974894	0.190616296050783
5&186926051&186926150	0.530277302423205	0.346523667039632
5&105750951&105751050	65.6567719699742	0.984997773362766
5&111033951&111034050	0.00685789203699019	0.00681118168832732
5&162348151&162348250	0.802410818731204	0.445187529054034
5&200431801&200431900	0.411434099342346	0.291500750572806
5&147252051&147252150	334.540327614351	0.997019732301301
5&217638501&217638600	244.931214762484	0.995933822386208
5&84340051&84340150	0.00253492357043598	0.002528513980748
5&140691901&140692000	107.703602194907	0.990800672840565
5&128066051&128066150	131.313235054845	0.992442177083906
5&36010901&36011000	0.835161160893406	0.455088729366323
5&111423601&111423700	1.11695423301264	0.52762323133604
5&108586801&108586900	716.255132608622	0.99860579596501
5&92794351&92794450	0.0100161531837854	0.0099168247480126
5&130281251&130281350	0.819383030744421	0.450363126894264
5&14623501&14623600	0.655052759766465	0.395789654378689
5&210224001&210224100	3.16140698325225	0.759696659321105
5&15963501&15963600	0.550472747497219	0.355035422832033
5&190346801&190346900	0.36084735182883	0.265163724163398
5&52512051&52512150	0.333926157046282	0.250333315140694
5&163955101&163955200	125.34480264906	0.992085151276245
5&207676151&207676250	1.20461157122926	0.546405356367419
5&86380601&86380700	0.279572204511672	0.218488807060611
5&153490451&153490550	0.762204299401073	0.432528906926471
5&204866851&204866950	0.845993779376692	0.458286365224018
5&93069451&93069550	65.6567719699742	0.984997773362766
5&3338301&3338400	0.914016525747479	0.477538471299525
5&58457151&58457250	191.001420176483	0.994791705191134
5&97260751&97260850	0.405382906292613	0.288450147271258
5&89483951&89484050	0.581911565422515	0.36785341111473
5&178859301&178859400	0.955044440014573	0.488502675677006
5&109802151&109802250	1.68116	0.627027107669815
5&181060901&181061000	1.24054485008285	0.553679989952881
5&31576851&31576950	1.20461157122926	0.546405356367419
5&159137651&159137750	0.925184665983717	0.480569309703583
5&92078601&92078700	0.00148968277954842	0.00148746692568408
5&108599101&108599200	2.16852573690336	0.684395809586412
5&184855951&184856050	1.50724578184655	0.601155974719193
5&21468101&21468200	2.27457445639264	0.694616807980104
5&68434401&68434500	1.03368358641589	0.508281422597124
5&106251&106350	1.77747012849796	0.639960124236945
5&45938751&45938850	0.63715019988578	0.389182495247065
5&915501&915600	1.23529509983756	0.55263177552142
5&43887451&43887550	1.53123080782306	0.604935276186831
5&178490751&178490850	3.03168544653459	0.751964776701629
5&192250051&192250150	0.925411065862396	0.480630387074202
5&164180451&164180550	0.327771717108749	0.246858486956236
5&12568801&12568900	0.236799376140146	0.191461429160127
5&55206701&55206800	0.992676085514721	0.498162291769716
5&105160301&105160400	99.2308838152623	0.990023035196985
5&1535801&1535900	6.35984833726708	0.864127634949156
5&106834351&106834450	65.6567719699742	0.984997773362766
5&201568051&201568150	0.00238282320482457	0.00237715885554203
5&32625551&32625650	0.893611984269988	0.471908707640804
5&175874251&175874350	1.25479712983907	0.556501120758756
5&145675101&145675200	1.50402221835362	0.600642521192367
5&46217351&46217450	5.37637002549072	0.843170958397597
5&9084801&9084900	99.2308838152623	0.990023035196985
5&101013701&101013800	65.6567719699742	0.984997773362766
5&3787351&3787450	0.846268069455136	0.458366844693839
5&211607001&211607100	0.457402815224938	0.313847901518114
5&165852751&165852850	0.869566	0.465116502974487
5&55961601&55961700	1.55767809760521	0.60902038417723
5&26298901&26299000	2.67806649527845	0.728118020355612
5&25026801&25026900	3.62330254854698	0.783704399723033
5&209400451&209400550	0.714131013974595	0.416614020837721
5&175739551&175739650	0.754146178558321	0.429922082764009
5&13378951&13379050	3.07511302972501	0.754608033518158
5&32590101&32590200	0.823729479698884	0.451673062736744
5&76582251&76582350	0.648942230078368	0.393550615807521
5&57811451&57811550	0.305522528599938	0.234023176089949
5&130671451&130671550	125.34480264906	0.992085151276245
5&33460351&33460450	0.974221712673075	0.493471278539425
5&28230651&28230750	0.675123906508139	0.403029234962959
5&35559501&35559600	65.6567719699742	0.984997773362766
5&158080501&158080600	0.844997979923548	0.457993986507542
5&892601&892700	1.75366829282115	0.636848053700944
5&20672651&20672750	1.27580599590378	0.560595234479609
5&157136801&157136900	5.71958266036742	0.851181233933162
5&137984501&137984600	2.87627589088521	0.742020426783494
5&135704551&135704650	0.521923048379806	0.342936555784098
5&41386651&41386750	1.93530155156004	0.659319500080486
5&104078651&104078750	33.574497951667	0.971076948061605
5&171933001&171933100	0.826776724258759	0.452587726392362
5&198475701&198475800	3.53328755880507	0.77940953733286
5&47871451&47871550	161.428760400065	0.993843454831909
5&25938151&25938250	1.57786952415887	0.61208277198347
5&112479451&112479550	0.00407072919447411	0.0040542255402066
5&137249001&137249100	1.05695525638616	0.513844554034253
5&100673151&100673250	2.01478337205422	0.668301208879689
5&63464351&63464450	0.446224646151983	0.308544490193323
5&202029551&202029650	0.557613817585527	0.357992341419961
5&62594101&62594200	0.872613818301244	0.465987065658227
5&182557951&182558050	1.700484	0.629696010048569
5&31058951&31059050	0.562861660275883	0.360148101768984
5&198468951&198469050	30.118691417527	0.967864972643523
5&191482201&191482300	281.753407910038	0.996463349434437
5&209736151&209736250	0.734873751941424	0.423589181125749
5&41468701&41468800	0.00528631422148796	0.00525851605329152
5&70727901&70728000	3.67066699020932	0.785897816715213
5&205241801&205241900	1.07420959470521	0.517888644159839
5&176903201&176903300	2.57004	0.719891093657214
5&146616451&146616550	1.1038543789721	0.524681931413628
5&55557051&55557150	0.833669109640287	0.454645336640823
5&144227851&144227950	1.25782125775353	0.557095143574398
5&109765301&109765400	0.0837363351651598	0.0772663354065715
5&154103251&154103350	2.05797	0.672985673502356
5&41326451&41326550	1.700484	0.629696010048569
5&92507801&92507900	1.74423745054583	0.635600046271106
5&30525051&30525150	0.00271867294010151	0.00271130179727282
5&69976801&69976900	1.08831808585503	0.521145745577085
5&1232551&1232650	2.13866087639366	0.681392785209402
5&101157551&101157650	0.675222047589459	0.40306420785296
5&80290301&80290400	161.428760400065	0.993843454831909
5&147130101&147130200	1.14306973460268	0.533379626498529
5&109683351&109683450	0.872616766510085	0.46598790639707
5&207554601&207554700	0.40129137842655	0.286372545071349
5&54408451&54408550	0.129935298776205	0.114993574337339
5&92595901&92596000	3.67533794795022	0.786111718311523
5&176797851&176797950	0.931315850752648	0.482218302298771
5&44501951&44502050	0.00528631422148796	0.00525851605329152
5&171866301&171866400	1.40257623979083	0.583780117592829
5&21184701&21184800	125.34480264906	0.992085151276245
5&22204401&22204500	0.00204631124940504	0.00204213241087988
5&141550951&141551050	0.642879383769335	0.391312588203735
5&184339351&184339450	0.455579746422792	0.312988517147492
5&216637201&216637300	1.56898043031679	0.610740514719808
5&198747201&198747300	0.446224646151983	0.308544490193323
5&181596551&181596650	4.2286467772666	0.808745925552314
5&92724051&92724150	1.35170081760371	0.574775842014224
5&89206601&89206700	59.7884183376128	0.983549497957882
5&62449651&62449750	33.574497951667	0.971076948061605
5&15214601&15214700	0.802177896100123	0.445115822270387
5&111225101&111225200	0.736927951655815	0.424270880639177
5&135795851&135795950	1.42866203348043	0.588250655622538
5&181167101&181167200	0.019518658	0.0191449738039027
5&164992901&164993000	1.32410936064514	0.569727648391548
5&148099501&148099600	0.813232513377137	0.448498748713972
5&144969451&144969550	3.5038946647981	0.777969940590334
5&14046951&14047050	33.574497951667	0.971076948061605
5&203469601&203469700	0.301449737813374	0.231626108219787
5&208013101&208013200	128.439831382711	0.992274402791492
5&204146701&204146800	0.490809959078722	0.329223692188124
5&204989601&204989700	0.371286851281911	0.270757975207611
5&60308551&60308650	33.574497951667	0.971076948061605
5&83503951&83504050	0.528404043153874	0.345722746233717
5&195585201&195585300	0.0100161531837854	0.0099168247480126
5&56215851&56215950	1.10094549499444	0.524023825281271
5&32404651&32404750	0.539380369646713	0.350387974461764
5&216648751&216648850	0.380380537629191	0.27556208397613
5&134750401&134750500	0.0100161531837854	0.0099168247480126
5&133652001&133652100	0.647554516983756	0.393039811616832
5&135420251&135420350	0.661082335797787	0.39798288233574
5&178835751&178835850	1.88063577520922	0.652854411999598
5&101300801&101300900	0.452173076523078	0.311376848829694
5&164128801&164128900	0.171366551514248	0.146296265069818
5&216297201&216297300	1.1348633846482	0.531585951967231
5&50612551&50612650	1.39007211487921	0.581602582710967
5&43827651&43827750	0.00398548180273776	0.00396966079188864
5&154443001&154443100	0.204565205968894	0.169824933474109
5&26499901&26500000	0.110428604426584	0.0994468297974082
5&86320401&86320500	1.05134823820031	0.512515729227272
5&62400651&62400750	65.6567719699742	0.984997773362766
5&67907951&67908050	33.574497951667	0.971076948061605
5&194419101&194419200	0.0100161531837854	0.0099168247480126
5&171892451&171892550	1.44637596280126	0.591232085662364
5&176276601&176276700	0.872616766510085	0.46598790639707
5&153835451&153835550	125.34480264906	0.992085151276245
5&149821301&149821400	0.871612274691249	0.465701302816597
5&46275851&46275950	3.67656176002067	0.786167690855946
5&164767801&164767900	0.934890463259764	0.483174877860904
5&82295151&82295250	33.574497951667	0.971076948061605
5&82007051&82007150	1.22561715495274	0.550686425212591
5&202074851&202074950	0.234493706541334	0.189951317936089
5&13682301&13682400	0.927166987538959	0.481103606243782
5&216040101&216040200	0.773604436536575	0.436176421641817
5&216215551&216215650	0.710915604865505	0.415517634443103
5&8365501&8365600	1.61245731398593	0.617218626062732
5&182239401&182239500	1.21210723994505	0.547942350197797
5&21386551&21386650	1.75627105292551	0.63719097984264
5&148343251&148343350	0.156412369616807	0.135256569132546
5&41184101&41184200	0.019518658	0.0191449738039027
5&197357701&197357800	1.48243957469844	0.59717045675866
5&191648901&191649000	65.6567719699742	0.984997773362766
5&174912101&174912200	1.66590548247617	0.624892927910118
5&163708901&163709000	0.019518658	0.0191449738039027
5&200277451&200277550	0.00632576630649667	0.00628600252353077
5&139232451&139232550	0.39504556569874	0.283177535854087
5&103738451&103738550	1.57375379884551	0.611462448176449
5&74551851&74551950	0.00528631422148796	0.00525851605329152
5&211120801&211120900	0.864623926907388	0.463698826573264
5&110590301&110590400	0.009759329	0.00966500503606637
5&37452701&37452800	1.78278456098212	0.640647711640648
5&78869301&78869400	0.0100161531837854	0.0099168247480126
5&1590401&1590500	1.11111687207379	0.526317082096132
5&150158251&150158350	0.314357116524402	0.239171768899207
5&70179001&70179100	1.29152115553655	0.563608654633671
5&144845201&144845300	1.20312090949277	0.546098448028332
5&58261101&58261200	0.925402123189998	0.480627974823667
5&45427251&45427350	0.528361353513234	0.345704471196352
5&154510751&154510850	0.00526290957527125	0.00523535636811156
5&32598101&32598200	1.96285305608335	0.662487480455099
5&66471851&66471950	2.69207608781524	0.729149677250627
5&157260351&157260450	385.650773421271	0.997413686797646
5&112026201&112026300	65.6567719699742	0.984997773362766
5&127505851&127505950	0.0100161531837854	0.0099168247480126
5&139666301&139666400	1.44749222405118	0.591418518035263
5&151329851&151329950	0.469864730691631	0.319665286798562
5&8084551&8084650	0.262385103379435	0.207848700588294
5&127880551&127880650	1.70566218661553	0.63040471018635
5&3045851&3045950	0.529373406681873	0.346137447119864
5&28238651&28238750	1.51086630695444	0.6017310849127
5&143299701&143299800	593.813849929254	0.998318801756013
5&46382801&46382900	0.0100161531837854	0.0099168247480126
5&41460701&41460800	0.794622926457291	0.442779881356989
5&137782251&137782350	0.861281630503049	0.462735792578724
5&135902201&135902300	5.57636945508819	0.847940416543007
5&190260551&190260650	0.759298328873393	0.431591570577815
5&196627751&196627850	179.063783152155	0.994446412362918
5&178228851&178228950	1.98608650263162	0.665113519277252
5&26695301&26695400	65.6567719699742	0.984997773362766
5&180321801&180321900	0.0100161531837854	0.0099168247480126
5&203250951&203251050	125.34480264906	0.992085151276245
5&104131751&104131850	4.68442329777833	0.824080659089756
5&65151251&65151350	1.39958604244319	0.583261453303908
5&65631301&65631400	0.00190784047323952	0.00190420754900808
5&20925401&20925500	0.957645200642458	0.489182207444014
5&25930151&25930250	1.27085635533221	0.559637491974385
5&150513601&150513700	0.0011747343726114	0.00117335599099747
5&136249501&136249600	16.4152058073983	0.942578915744126
5&152904401&152904500	1.41845489753022	0.586512859503304
5&20966301&20966400	0.0209852770419046	0.0205539467745364
5&17556001&17556100	0.811370419226101	0.447931803795689
5&22279351&22279450	1.3550641584411	0.575383117943617
5&123330851&123330950	1.17004827783815	0.539180759150564
5&649451&649550	1.09813802670946	0.523386932952015
5&106724601&106724700	1.64883082153672	0.622474945598885
5&81083551&81083650	1.48140968964668	0.597003266259354
5&73839451&73839550	0.459613501544604	0.314887126666222
5&111983351&111983450	0.061349525036168	0.0578033188775181
5&38438401&38438500	65.6567719699742	0.984997773362766
5&169915951&169916050	0.817897628070727	0.449914019052181
5&97268751&97268850	0.00106913940411099	0.00106799756582987
5&216921251&216921350	0.00227007596903552	0.00226493439589197
5&136984001&136984100	1.07234534657477	0.517454944634191
5&143639701&143639800	0.968075352700255	0.491889373733596
5&86388601&86388700	239.1535189079	0.995835996888376
5&200687251&200687350	6.10395685700206	0.859233379350503
5&39016351&39016450	0.688523778888504	0.407766705744431
5&13975351&13975450	0.761823809206675	0.432406353703276
5&133101651&133101750	1.11107047061692	0.526306670516893
5&129288501&129288600	1.55241383140202	0.608214002095927
5&159868301&159868400	1.79639448010067	0.642396662160483
5&45930751&45930850	0.679801353667708	0.404691514376636
5&79604451&79604550	62.7263017750314	0.984307892155264
5&215424751&215424850	1.10435226125285	0.524794389982673
5&80228001&80228100	0.00196699593271444	0.00196313445522564
5&21460101&21460200	0.00373151473208482	0.00371764229509206
5&92070601&92070700	0.481896016944118	0.3251888198862
5&155726751&155726850	433.483176070918	0.997698414909771
5&103880201&103880300	0.220189397690385	0.180455098288156
5&47538351&47538450	0.775776110987715	0.436865946212226
5&195111451&195111550	0.711359589570138	0.415669268986782
5&160229101&160229200	2.25527440866211	0.692806235523785
5&31142601&31142700	0.0100161531837854	0.0099168247480126
5&212930101&212930200	0.949195404016256	0.486967803258959
5&212465651&212465750	0.019518658	0.0191449738039027
5&216776301&216776400	1.07859556577875	0.51890593030042
5&100060451&100060550	0.0732463484896983	0.0682474704831491
5&105236851&105236950	0.869566	0.465116502974487
5&12560801&12560900	0.953380650619811	0.488067008505128
5&86199901&86200000	0.0100161531837854	0.0099168247480126
5&33365701&33365800	0.0100161531837854	0.0099168247480126
5&109741101&109741200	0.00346012919649283	0.0034481979859663
5&163167001&163167100	0.00422090747100089	0.00420316629498453
5&84263801&84263900	0.534828473359431	0.348461396594239
5&26625001&26625100	0.872616766510085	0.46598790639707
5&6681101&6681200	1.02863653751348	0.507058074964127
5&92114251&92114350	1.28865293368823	0.56306175336578
5&184593801&184593900	170.256696648342	0.994160812280215
5&178670201&178670300	0.574110815551898	0.364720710816417
5&143655351&143655450	0.0100161531837854	0.0099168247480126
5&149731651&149731750	3.06042466378547	0.753720341392145
5&71221051&71221150	2.88139496918061	0.742360669826109
5&177211401&177211500	1.04679799669674	0.511432001783338
5&9365851&9365950	0.569059480957267	0.362675531338105
5&139743401&139743500	0.461769587866165	0.315897656990004
5&13047451&13047550	1.31883628108326	0.568749200554666
5&83986001&83986100	119.478302327318	0.991699750239813
5&173527301&173527400	6.70841390924595	0.870271626332813
5&205970751&205970850	0.00373151473208482	0.00371764229509206
5&141919651&141919750	1.39313354578421	0.582137820197448
5&188977351&188977450	0.352635921412242	0.260702762532039
5&44247051&44247150	0.875832700902268	0.466903418668944
5&132305851&132305950	1.49096513117272	0.5985491777923
5&62408651&62408750	125.34480264906	0.992085151276245
5&209922401&209922500	0.860617809292146	0.462544110345563
5&213025501&213025600	3.21586843623774	0.762800947153748
5&45438901&45439000	0.872616766510085	0.46598790639707
5&48238551&48238650	1.13950308452227	0.532601748866705
5&77024801&77024900	0.968471612135145	0.491991657977059
5&103475401&103475500	65.6567719699742	0.984997773362766
5&6188501&6188600	0.226086798261123	0.184397057844328
5&200964551&200964650	0.61622010966137	0.381272393517291
5&4020901&4021000	0.833669109640287	0.454645336640823
5&62681601&62681700	0.00271598702025164	0.00270863041520129
5&16855251&16855350	0.0118607878000493	0.0117217585097221
5&128602201&128602300	1.26988272921109	0.559448606251321
5&138563851&138563950	1.06398942093541	0.515501392663731
5&176645801&176645900	0.873210951173967	0.466157295646128
5&177174701&177174800	0.00528631422148796	0.00525851605329152
5&73505551&73505650	0.872616766510085	0.46598790639707
5&183170501&183170600	1.19587460453162	0.544600589698381
5&133322551&133322650	0.849699195744411	0.459371554952993
5&167152201&167152300	2.87956942048953	0.742239436490398
5&217215051&217215150	1.67809858219161	0.626600750752926
5&20985601&20985700	5.21355512732101	0.839061538924311
5&182903901&182904000	1.02995195207688	0.507377502715331
5&47616901&47617000	33.574497951667	0.971076948061605
5&60349551&60349650	1.61475292504501	0.617554687319918
5&178280401&178280500	191.001420176483	0.994791705191134
5&5580651&5580750	0.942656762252563	0.485241026911788
5&97303951&97304050	1.42323070245814	0.587327777340559
5&211188451&211188550	0.00152856849742036	0.00152623554185145
5&202506801&202506900	1.74497080063983	0.635697399853249
5&153280701&153280800	0.928581089077108	0.481484078806075
5&49322201&49322300	33.574497951667	0.971076948061605
5&17207751&17207850	0.382048086069472	0.27643617463124
5&198617501&198617600	0.931992027377684	0.482399520376224
5&13917851&13917950	1.46433802550515	0.594211512523728
5&30719451&30719550	32.1098420137641	0.969797500103314
5&30106701&30106800	0.994222463483598	0.498551431291595
5&85323801&85323900	3.89702358165727	0.795794326221812
5&64229501&64229600	0.206508908589372	0.171162357044523
5&216481851&216481950	1.04137195046286	0.51013336899566
5&31567301&31567400	5.40196614498694	0.843797986844549
5&138138501&138138600	3.35881029923635	0.770579600544856
5&70455351&70455450	0.873627735472776	0.466276047761607
5&150895601&150895700	0.754980408641215	0.430193069349278
5&167069251&167069350	0.0100161531837854	0.0099168247480126
5&166387001&166387100	0.282623877860818	0.220348211770533
5&14461151&14461250	0.781889122977814	0.438797853859254
5&27551901&27552000	0.793421675343114	0.44240664995382
5&79310151&79310250	0.351901195350047	0.26030097211278
5&11989901&11990000	7.91922259484841	0.887882605309393
5&73766951&73767050	152.579974407325	0.993488734427395
5&137699751&137699850	0.0209852770419046	0.0205539467745364
5&149547951&149548050	0.28296170266176	0.220553506838668
5&106924901&106925000	1.52734552734553	0.604327944406438
5&58432101&58432200	0.0269566426728686	0.0262490562432201
5&61332351&61332450	59.7884183376128	0.983549497957882
5&56499301&56499400	1.98469088659393	0.664956929211124
5&26772801&26772900	0.219893942623949	0.180256606693993
5&57891001&57891100	1.48473420531405	0.597542466368709
5&139465051&139465150	0.239223111941432	0.19304281015761
5&1505051&1505150	65.6567719699742	0.984997773362766
5&108875901&108876000	1.06865157977157	0.516593316255593
5&131654651&131654750	191.001420176483	0.994791705191134
5&56992501&56992600	0.0100161531837854	0.0099168247480126
5&149005201&149005300	0.0100161531837854	0.0099168247480126
5&201567251&201567350	0.00677195067793552	0.00672639983004638
5&37928251&37928350	0.957905261300637	0.489250057310894
5&215410951&215411050	1.01859172988567	0.504605123861952
5&211608201&211608300	0.224751752568159	0.183508006497546
5&12234651&12234750	2.20921300069787	0.688397124222499
5&66256351&66256450	2.52914704779366	0.716645414187211
5&81885501&81885600	0.00528631422148796	0.00525851605329152
5&533701&533800	0.436307935465331	0.303770469195366
5&68476151&68476250	125.34480264906	0.992085151276245
5&75544751&75544850	0.00293620505507267	0.00292760899474303
5&143772401&143772500	3.24638	0.764505296275887
5&49955301&49955400	0.891151606986203	0.471221663929086
5&144670001&144670100	1.38563445281089	0.580824296521312
5&196157351&196157450	0.878683415028568	0.46771233939658
5&183200551&183200650	0.506672591330405	0.336285795763371
5&216269751&216269850	0.92226502119517	0.479780369005389
5&46287601&46287700	0.977605440782817	0.49433796075917
5&47133001&47133100	0.422021082466221	0.296775545503381
5&75499501&75499600	1.13842989611657	0.532367181259475
5&171474501&171474600	4.67236649549696	0.823706736721991
5&177204751&177204850	0.000598919232397867	0.000598560742857211
5&41403401&41403500	1.26038541274854	0.557597569706468
5&100374051&100374150	1.28502	0.562367068997208
5&92366951&92367050	253.891971605119	0.996076769332111
5&1211601&1211700	10.1566351285229	0.910367239899832
5&152589801&152589900	62.7263017750314	0.984307892155264
5&97817151&97817250	1.49731282289713	0.599569589027337
5&103741801&103741900	0.53890416450605	0.350186955715352
5&76359851&76359950	1.26308507854811	0.558125317744768
5&27113201&27113300	0.687992916755481	0.407580452457042
5&179350051&179350150	0.551331583595587	0.355392483093616
5&155551551&155551650	3.24847788455799	0.76462158279446
5&128182451&128182550	0.935763212857092	0.483407891338089
5&157933301&157933400	0.00513835498154593	0.00511208726249459
5&113829501&113829600	0.629424930584149	0.386286547339435
5&81351751&81351850	2.11576520181607	0.679051553879241
5&101382251&101382350	0.317250885210552	0.240843174806325
5&108368901&108369000	1.700484	0.629696010048569
5&41316301&41316400	0.00373151473208482	0.00371764229509206
5&186814151&186814250	0.639432392035774	0.390032791313679
5&123164651&123164750	0.130548978783384	0.115473969932618
5&152596101&152596200	0.0100161531837854	0.0099168247480126
5&171517451&171517550	0.252163390958512	0.201382178060233
5&40327001&40327100	1.17099179681412	0.539381032453704
5&190933501&190933600	0.844784047455155	0.457931132167214
5&138348301&138348400	391.701832592151	0.997453538748727
5&75992301&75992400	0.882243758678342	0.468719184011442
5&137239751&137239850	0.00264314995219795	0.00263618212753357
5&65369501&65369600	2.08732234049099	0.676094722314947
5&152167551&152167650	0.00685789203699019	0.00681118168832732
5&2180501&2180600	1.40134735108897	0.583567117207548
5&72450101&72450200	1.33556722101504	0.571838484886168
5&92984801&92984900	0.306675952486977	0.234699316156608
5&176374351&176374450	1.38186177180567	0.58016035529975
5&80868951&80869050	0.836988139573398	0.455630671501108
5&17391551&17391650	0.00528631422148796	0.00525851605329152
5&32123151&32123250	1.70747187329187	0.630651749381184
5&143456001&143456100	4.8937729291369	0.830329398159144
5&38867901&38868000	0.424355006253842	0.297927837084609
5&172807601&172807700	1.80420790044566	0.643393059465715
5&129330151&129330250	196.969852582268	0.994948725844081
5&70358701&70358800	1.54959498455427	0.607780841248076
5&200021151&200021250	1.25604095008531	0.5567456344433
5&9653451&9653550	0.502658614167813	0.33451284904535
5&17171201&17171300	0.00500807145203005	0.00498311565278716
5&18249401&18249500	0.00213828115071975	0.00213371866032743
5&131576101&131576200	65.6567719699742	0.984997773362766
5&216298001&216298100	0.952194630766059	0.487755993055062
5&31203551&31203650	0.895143789361864	0.472335552788466
5&77229101&77229200	0.425657511780746	0.298569262437421
5&70884401&70884500	296.185292142372	0.996635095926884
5&57821301&57821400	0.827516909395935	0.452809440581024
5&208588401&208588500	96.2470537187488	0.989716912114457
5&25572201&25572300	2.25087292584776	0.692390313983367
5&150594901&150595000	2.28142304009326	0.695254166323041
5&104868451&104868550	0.471954967449677	0.320631390148702
5&137255301&137255400	0.00371228180286276	0.00369855173655421
5&58602901&58603000	0.833669109640287	0.454645336640823
5&46227401&46227500	5.02920381502095	0.834140621103464
5&84348051&84348150	1.46208658335921	0.593840441372446
5&165888301&165888400	0.283213640138746	0.220706538085213
5&198748001&198748100	0.00528631422148796	0.00525851605329152
5&207929701&207929800	95.8756193822005	0.989677485353103
5&216638001&216638100	0.0100161531837854	0.0099168247480126
5&1175051&1175150	65.6567719699742	0.984997773362766
5&40397301&40397400	0.679191623493763	0.40447535230114
5&27301251&27301350	1.25934009864505	0.557392886268114
5&149286701&149286800	0.948968783101751	0.486908149237508
5&59957801&59957900	227.579594092542	0.995625156287594
5&75922001&75922100	1.4253589714244	0.587689900018097
5&7688901&7689000	1.44788878930512	0.591484709448803
5&217717751&217717850	150.089588263107	0.993381410251389
5&204136051&204136150	0.848783513964323	0.459103787735692
5&20318951&20319050	0.818219678556555	0.45001145252488
5&148568651&148568750	0.635782178339488	0.388671662253272
5&57393651&57393750	254.847970999395	0.996091428843099
5&65576051&65576150	59.7884183376128	0.983549497957882
5&132084751&132084850	0.722763724446859	0.419537348151977
5&26287501&26287600	0.181353026561666	0.153512982558224
5&187926551&187926650	0.0100161531837854	0.0099168247480126
5&133271601&133271700	0.33182932851961	0.249153041920509
5&154433751&154433850	0.0105621701124148	0.0104517766692571
5&14125101&14125200	0.019518658	0.0191449738039027
5&178845001&178845100	0.68825354517627	0.407671908726488
5&140751051&140751150	1.86138151020184	0.650518465840837
5&130497801&130497900	0.00250403572601503	0.0024977811926728
5&82945901&82946000	2.26839098450462	0.69403905324027
5&146252551&146252650	1.27210372294951	0.559879247633176
5&131820501&131820600	0.965558049760963	0.491238633159874
5&137026451&137026550	0.662199069754088	0.398387342288704
5&113874801&113874900	0.000724286721486671	0.000723762509911233
5&143125751&143125850	2.08212806106799	0.675548848008123
5&191834551&191834650	1.132396792252	0.531044126668419
5&201375151&201375250	1.27548867630479	0.560533958963084
5&137668001&137668100	7.34262	0.880133579139407
5&150430601&150430700	1.40843142240091	0.584791997522137
5&8688101&8688200	1.18318906532577	0.541954466572604
5&13612651&13612750	1.25783997186881	0.557098814593001
5&22918101&22918200	65.6567719699742	0.984997773362766
5&13187201&13187300	0.180400558547776	0.152829950173625
5&5112201&5112300	3.93713403569591	0.797453341803177
5&33580101&33580200	1.12485939658418	0.529380625556896
5&170465101&170465200	0.522280017338535	0.343090634699166
5&170930651&170930750	45.0003123600606	0.978261017182391
5&109211751&109211850	2.122508797855	0.67974469737701
5&151267451&151267550	196.969852582268	0.994948725844081
5&138729101&138729200	0.00415972081921446	0.00414248922056032
5&45463801&45463900	0.800079424722815	0.444468957166162
5&57850351&57850450	1.27355423887018	0.560160042411417
5&75136101&75136200	0.963882789614988	0.490804642065199
5&27970901&27971000	1.0889556559765	0.521291896676216
5&104013001&104013100	96.2470537187488	0.989716912114457
5&72384351&72384450	0.476047969317954	0.322515242873797
5&34216901&34217000	0.459372055826998	0.314773778210163
5&12622001&12622100	0.564130634998419	0.36066721178886
5&204568751&204568850	2.07955918947743	0.675278201043543
5&148234551&148234650	0.786869254390638	0.440361964064896
5&197957701&197957800	0.00593564551542097	0.00590062151777081
5&99497801&99497900	0.476186138564668	0.322578654632047
5&54513551&54513650	0.872616766510085	0.46598790639707
5&15842151&15842250	33.574497951667	0.971076948061605
5&131073951&131074050	0.301780711360629	0.23182146480355
5&3665901&3666000	1.02475231897978	0.506112431320058
5&89462201&89462300	1.00098697990633	0.500246623270477
5&85447051&85447150	1.27917944002159	0.561245603377975
5&174933701&174933800	0.0314376936804603	0.0304794888465649
5&90535051&90535150	162.097496648404	0.993868698045343
5&207218351&207218450	0.350574770205734	0.259574499642349
5&22260001&22260100	0.973401642863276	0.493260784687974
5&135302201&135302300	3.77136	0.790416149693169
5&62730051&62730150	0.712782027524306	0.416154546270302
5&33803101&33803200	0.88650153840865	0.469918269537407
5&93879201&93879300	1.31365680693556	0.56778377977134
5&22852251&22852350	62.7263017750314	0.984307892155264
5&180921801&180921900	0.879229748395309	0.46786708711167
5&65040651&65040750	0.553117493696792	0.356133709099007
5&147502201&147502300	1.0636807124382	0.515428915930257
5&197873301&197873400	0.872616766510085	0.46598790639707
5&63245851&63245950	4.1841458845081	0.807104193771182
5&44573551&44573650	1.700484	0.629696010048569
5&151929851&151929950	0.789818407737547	0.441284101405534
5&134112451&134112550	0.248751332579397	0.199200053757365
5&67772351&67772450	125.34480264906	0.992085151276245
5&90706101&90706200	0.0100161531837854	0.0099168247480126
5&84238901&84239000	8.96400462605333	0.899638745912938
5&97572101&97572200	0.381141937537263	0.275961454198461
5&60506351&60506450	0.772865497076023	0.435941417073493
5&169315951&169316050	0.927001134125231	0.481058945793536
5&202850651&202850750	0.752677153724013	0.429444265947529
5&216321251&216321350	1.91048996264214	0.656415238384056
5&62856001&62856100	1.17098160226643	0.539378869468062
5&215005251&215005350	1.48328579445176	0.597307727433454
5&31710801&31710900	0.971698301998179	0.492823015069512
5&198526251&198526350	0.831902892878849	0.454119536637396
5&93784351&93784450	1.49505824771204	0.599207753599741
5&37864801&37864900	1.66019555688757	0.624087786549798
5&111383351&111383450	0.464733904562709	0.31728213781018
5&76563901&76564000	311.390933558119	0.996798882769708
5&149410901&149411000	0.21154349443651	0.174606603401307
5&109174451&109174550	0.520146945916928	0.342168858947504
5&56561901&56562000	2.50332619326678	0.714556982469417
5&40248201&40248300	1.3990501884016	0.583168370201432
5&14511651&14511750	0.361734052711162	0.265642216988672
5&73561001&73561100	0.134930887277229	0.118889078436253
5&65009651&65009750	0.0100161531837854	0.0099168247480126
5&196578351&196578450	65.6567719699742	0.984997773362766
5&91057201&91057300	0.830135015639641	0.453592226008257
5&69590651&69590750	0.00165844676461692	0.00165570087286115
5&203232501&203232600	0.8861062984547	0.469807189117969
5&57736301&57736400	0.592094471750813	0.371896569114829
5&37647051&37647150	1.12304904067478	0.528979321324501
5&132994551&132994650	0.436307935465331	0.303770469195366
5&209810301&209810400	1.85105838778778	0.649253061851206
5&70160351&70160450	0.00254954556972938	0.00254306191748411
5&148694551&148694650	1.12060824483975	0.528437181910717
5&91742501&91742600	1.36103780697975	0.576457438739956
5&215547901&215548000	0.465269801409231	0.317531829948147
5&67860801&67860900	0.501448610330941	0.333976538977524
5&217651201&217651300	0.452921742721454	0.311731684786471
5&128571651&128571750	0.436307935465331	0.303770469195366
5&194901201&194901300	65.6567719699742	0.984997773362766
5&1221301&1221400	215.061253074276	0.995371682864136
5&171389201&171389300	0.302404403862988	0.232189328419071
5&93817901&93818000	0.178276577141383	0.151302827027166
5&26184401&26184500	1.67762961556201	0.626535352690999
5&151443701&151443800	0.951516511882383	0.487577996952008
5&177433351&177433450	1.25793746314591	0.557117937798536
5&159811251&159811350	2.47153532164829	0.711943014445493
5&193095101&193095200	0.843101042247164	0.457436148600529
5&84227251&84227350	1.31743893957795	0.568489170125829
5&75334651&75334750	245.508057692633	0.995943337473995
5&201146001&201146100	0.00422090747100089	0.00420316629498453
5&8234051&8234150	0.597466059532844	0.374008609427085
5&187689451&187689550	2.46131046154446	0.71109208171006
5&213660951&213661050	1.68680311135437	0.627810465242494
5&24573651&24573750	0.672860257839319	0.402221437616308
5&73957651&73957750	0.574745409190118	0.364976716767002
5&12692301&12692400	1.09839994503474	0.523446422896544
5&209322401&209322500	113.597902175933	0.991273836771769
5&166572501&166572600	4.04494440403201	0.80178176013183
5&211541151&211541250	87.440739427693	0.988692993676092
5&215286751&215286850	0.778890838620104	0.437851959046736
5&194457351&194457450	59.7884183376128	0.983549497957882
5&25817251&25817350	0.51289942132267	0.339017527598934
5&225701&225800	65.6567719699742	0.984997773362766
5&60376951&60377050	1.700484	0.629696010048569
5&194844501&194844600	5.25283957298492	0.840072660056648
5&88547151&88547250	0.00500807145203005	0.00498311565278716
5&46326751&46326850	1.40143541449426	0.58358238828147
5&132905851&132905950	1.35354489100538	0.575109017966161
5&202624501&202624600	0.374780611165406	0.272611213834113
5&205370751&205370850	0.408343450285298	0.289945929171309
5&151974551&151974650	0.32085010394697	0.242911820946377
5&123441251&123441350	1.88043531148126	0.652830252422593
5&141319651&141319750	0.0100161531837854	0.0099168247480126
5&83285151&83285250	1.07379140373209	0.517791423862422
5&132713551&132713650	14.3072793284581	0.934671604369244
5&203743551&203743650	0.224178553537058	0.183125699179529
5&35794451&35794550	0.415839499917937	0.293705253979734
5&43689801&43689900	0.0399397785617317	0.0384058571323905
5&58991451&58991550	0.164971817185211	0.141610135757459
5&10522501&10522600	65.6567719699742	0.984997773362766
5&81320701&81320800	1.43089869035694	0.588629503990902
5&96959301&96959400	0.243134686874464	0.195581934477078
5&187279251&187279350	0.871755174188627	0.465742093950144
5&183007051&183007150	0.1315850400988	0.116283827936883
5&182303901&182304000	0.999068549366883	0.499767028841154
5&93044051&93044150	0.1606227955213	0.138393624648011
5&129263101&129263200	1.63728232117271	0.620821786135004
5&57600501&57600600	1.65598444106901	0.62349177030664
5&165375351&165375450	1.746749380818	0.635933293738581
5&47724101&47724200	0.720000288000115	0.418604748512732
5&31990601&31990700	1.48050031494646	0.596855523873786
5&107441501&107441600	65.6567719699742	0.984997773362766
5&83253051&83253150	1.30521717897935	0.566201393465775
5&65790451&65790550	1.27344204324508	0.56013833606569
5&214181851&214181950	3.30283648498331	0.767595165772636
5&85367251&85367350	65.6567719699742	0.984997773362766
5&92635551&92635650	1.37331375645708	0.578648209795566
5&184872301&184872400	4.75972408527042	0.826380572194883
5&173678701&173678800	0.0100161531837854	0.0099168247480126
5&61994601&61994700	305.60397115044	0.99673846364009
5&110648801&110648900	33.574497951667	0.971076948061605
5&38029301&38029400	0.522552771108443	0.343208315024783
5&204599001&204599100	0.00598045738937538	0.00594490414346149
5&196784301&196784400	2.6523705465811	0.72620521733862
5&187909901&187910000	99.2308838152623	0.990023035196985
5&96452501&96452600	0.00494303419842379	0.00491872079332987
5&157143501&157143600	8.17850085403545	0.891049745933146
5&66034951&66035050	6.08883050878668	0.858933007530581
5&187449051&187449150	62.7263017750314	0.984307892155264
5&16319651&16319750	48.1433727272524	0.979651376279157
5&106324901&106325000	268.595674728233	0.996290741678226
5&56839201&56839300	188.17898254637	0.994714000537798
5&123263801&123263900	0.662896578717134	0.398639691247988
5&91602101&91602200	0.460548709476478	0.315325813160698
5&185678851&185678950	0.185065342121072	0.156164673409346
5&190143301&190143400	59.7884183376128	0.983549497957882
5&179070851&179070950	1.53867817125052	0.606094222054381
5&69733501&69733600	226.814331249466	0.995610460524957
5&178581351&178581450	0.0111729917856836	0.0110495354172313
5&100054851&100054950	0.289908830662999	0.224751411705577
5&140737551&140737650	3.6148674814505	0.783309054047704
5&163546251&163546350	0.00271598702025164	0.00270863041520129
5&171294101&171294200	2.47544890718522	0.712267385679997
5&173497051&173497150	1.17727591995143	0.540710485595088
5&12717301&12717400	0.859531787990947	0.462230220285501
5&166290701&166290800	0.742708411793752	0.42618053988119
5&76072701&76072800	0.838079245998429	0.455953815823208
5&47445601&47445700	3.46731311340945	0.776151799837285
5&181012301&181012400	0.479672535224871	0.324174791249993
5&150577251&150577350	0.473705616562759	0.321438427891468
5&183786251&183786350	0.933895698373491	0.482909031318983
5&80833851&80833950	0.130261616242677	0.115249084256887
5&162397551&162397650	0.407697065889224	0.28961988752295
5&194298951&194299050	1.36048465367717	0.576358186255438
5&107654951&107655050	5.2316708518447	0.839529393677142
5&71862251&71862350	119.478302327318	0.991699750239813
5&26879001&26879100	0.00494303419842379	0.00491872079332987
5&71250001&71250100	4.05704948367457	0.802256235928034
5&36107051&36107150	3.93002133856366	0.797161121357064
5&134881551&134881650	1.6414326501044	0.621417566728239
5&27471301&27471400	1.30925043651497	0.566959051219597
5&166630701&166630800	185.192063598825	0.994629201800166
5&21183001&21183100	4.51543595113978	0.81869066944865
5&170263601&170263700	0.667062977887258	0.40014263812196
5&100974051&100974150	0.938861191288376	0.484233319799702
5&141835251&141835350	299.400013853497	0.996671105346594
5&80347201&80347300	62.7263017750314	0.984307892155264
5&92723751&92723850	4.03116646761076	0.801238936052361
5&2022951&2023050	0.671935945095796	0.401890961831852
5&16240951&16241050	0.00528631422148796	0.00525851605329152
5&175803301&175803400	1.08479310344828	0.520336095535818
5&90646501&90646600	1.50854480946835	0.601362512550878
5&177510351&177510450	0.019518658	0.0191449738039027
5&85974151&85974250	0.446224646151983	0.308544490193323
5&194638951&194639050	0.00494303419842379	0.00491872079332987
5&171343751&171343850	2.64601234664829	0.725727752699663
5&23487301&23487400	0.848796869263077	0.459107695050027
5&101141701&101141800	0.00500807145203005	0.00498311565278716
5&138948301&138948400	0.00396081486381734	0.00394518870176681
5&70414501&70414600	65.6567719699742	0.984997773362766
5&108975751&108975850	2.02618813032828	0.669551278065611
5&66983301&66983400	1.58692417739628	0.613440545054362
5&180481201&180481300	0.00313262876438829	0.0031228460470346
5&108968901&108969000	1.18752905304791	0.5428632142706
5&9868801&9868900	1.56659060622592	0.610378064357345
5&101982251&101982350	626.723241032544	0.998406941252717
5&168512951&168513050	0.696219305147211	0.410453591133245
5&123271051&123271150	0.177459627113945	0.150713980358642
5&46837901&46838000	1.12216698144651	0.528783545902508
5&80467001&80467100	1.87625316806076	0.65232545900185
5&75109301&75109400	0.96240753503331	0.490421850636124
5&154174301&154174400	0.744612677975074	0.426806870874816
5&132439451&132439550	3.08132875143184	0.754981756946393
5&44328251&44328350	1.30227819576583	0.565647625973646
5&72098501&72098600	0.311512206720407	0.237521393338291
5&152311751&152311850	33.574497951667	0.971076948061605
5&110420051&110420150	2.09119447625796	0.676500457127321
5&146230901&146231000	0.00460895738782604	0.00458781235617309
5&60693601&60693700	1.31251756971404	0.567570853040629
5&12775801&12775900	0.366482227242467	0.268193921542632
5&129465601&129465700	0.217009742240281	0.17831389076706
5&129930151&129930250	2.18993046193776	0.686513542557747
5&60060601&60060700	0.786764760713066	0.440329235281695
5&199004501&199004600	0.246388841905307	0.197682162758022
5&531001&531100	0.974115639447313	0.493444061726816
5&212288551&212288650	1.0061671033689	0.501537036311318
5&65120201&65120300	0.783673469387755	0.439359267734554
5&143044001&143044100	2.3280049344396	0.699519676292671
5&176974351&176974450	125.34480264906	0.992085151276245
5&210459451&210459550	0.780565144722661	0.438380559698219
5&110631451&110631550	65.6567719699742	0.984997773362766
5&15752301&15752400	1.42736466338371	0.588030585150723
5&140206901&140207000	1.76242763339265	0.637999566789788
5&185220201&185220300	0.611044354498693	0.37928462539992
5&73652851&73652950	3.40096	0.772776848687559
5&27445501&27445600	0.45966232544561	0.314910042845206
5&87835601&87835700	2.72275116086534	0.731381455061435
5&61167751&61167850	0.478413348175279	0.323599180679583
5&141490251&141490350	1.47782212720735	0.596419779684888
5&172404451&172404550	330.757257313415	0.996985747928778
5&35124201&35124300	1.22361662328408	0.550282189146845
5&57740101&57740200	1.59354101834073	0.614426765210842
5&90739301&90739400	1.04058551186659	0.509944575130661
5&146805051&146805150	0.45966232544561	0.314910042845206
5&29507301&29507400	0.171356960496335	0.146289274982177
5&10862101&10862200	1.0255483607971	0.506306529454337
5&101861851&101861950	0.888735064248978	0.470545118302427
5&133164001&133164100	1.29639631177695	0.564535095762195
5&196341051&196341150	1.01256725227193	0.503122194365863
5&110291451&110291550	0.630986730786357	0.386874227040545
5&91691801&91691900	129.821320006589	0.992355986012451
5&34773851&34773950	0.0986888564404588	0.0898242080657774
5&60539151&60539250	244.720400679578	0.995930333837832
5&130528601&130528700	1.00795973822859	0.501982046272404
5&101873001&101873100	0.735457195498543	0.423782964746226
5&75140301&75140400	1.25604095008531	0.5567456344433
5&106666151&106666250	65.6567719699742	0.984997773362766
5&56109501&56109600	0.00373151473208482	0.00371764229509206
5&106431751&106431850	0.00661936636913644	0.00657583848501983
5&175682101&175682200	0.88046395416959	0.468216342151797
5&4050701&4050800	29.1697191593476	0.966854182675076
5&141725851&141725950	1.27917944002159	0.561245603377975
5&109204401&109204500	0.252163390958512	0.201382178060233
5&26044251&26044350	0.221534253150679	0.181357381161666
5&134813951&134814050	1.99001621190789	0.665553652847282
5&208141101&208141200	0.659724787100451	0.397490470846672
5&105934251&105934350	1.24155460322152	0.553881043735084
5&108083651&108083750	334.252292255656	0.997017171774511
5&157561401&157561500	0.855754535420145	0.461135629247648
5&104919151&104919250	0.872616766510085	0.46598790639707
5&210807151&210807250	2.80310600326976	0.737057026772265
5&9204551&9204650	0.83220524468754	0.454209618218543
5&65718001&65718100	0.430641828238011	0.301013027676112
5&82046851&82046950	0.576685477088364	0.365758095364282
5&150365151&150365250	0.690813787772652	0.408568816251893
5&208042051&208042150	1.15125531689156	0.535155129124821
5&201975151&201975250	65.6567719699742	0.984997773362766
5&33227351&33227450	1.14464940368028	0.533723321730829
5&45268251&45268350	1.23544693338675	0.552662161170171
5&186656501&186656600	33.574497951667	0.971076948061605
5&38626251&38626350	0.635957298748174	0.388737101655896
5&101899401&101899500	0.951945794051057	0.487690691489641
5&202003651&202003750	0.943274297129527	0.485404607328398
5&88274651&88274750	0.535335776182091	0.348676676780963
5&148146601&148146700	0.95696520812266	0.489004712066745
5&194860251&194860350	0.377495796181944	0.2740449714825
5&38900851&38900950	65.6567719699742	0.984997773362766
5&38019451&38019550	0.219995883335906	0.180325103011298
5&141670701&141670800	0.685283977369348	0.406628192382773
5&205619601&205619700	0.798238290222711	0.443900174166489
5&83782701&83782800	0.130257832692429	0.115246122543683
5&108136151&108136250	2.5617638455886	0.719240229461439
5&8868551&8868650	0.959639072866315	0.4897019487689
5&1333951&1334050	0.678175154245831	0.404114643534096
5&200340201&200340300	1.700484	0.629696010048569
5&132689701&132689800	0.671941692700839	0.401893017940949
5&72314601&72314700	0.00774666735460109	0.0076871178100113
5&166875251&166875350	0.46267082841235	0.316319174092338
5&91245651&91245750	0.0100161531837854	0.0099168247480126
5&167987501&167987600	0.00150888214449158	0.00150660884930014
5&165707551&165707650	2.61784414163568	0.723592293959937
5&40954601&40954700	0.722736133716999	0.419528051668373
5&92133151&92133250	1.1721	0.539616039777174
5&33155351&33155450	1.3087180861757	0.566859199489159
5&44034351&44034450	0.921095252281776	0.479463603477104
5&22837201&22837300	65.6567719699742	0.984997773362766
5&101784501&101784600	4.75972408527042	0.826380572194883
5&26403101&26403200	0.00500807145203005	0.00498311565278716
5&208319051&208319150	1.28644986449864	0.562640749081427
5&141078151&141078250	2.00586569162633	0.667317138358584
5&19230101&19230200	4.23188	0.80886411767854
5&58088951&58089050	0.219995883335906	0.180325103011298
5&110481701&110481800	0.0100161531837854	0.0099168247480126
5&63907101&63907200	0.83099993252817	0.453850334871809
5&186449551&186449650	1.07205986872361	0.517388462035124
5&146823451&146823550	1.017357175301	0.504301958897886
5&86351451&86351550	0.920775918353321	0.479377062964586
5&110927401&110927500	0.946652659131681	0.48629767344008
5&1242401&1242500	0.000596904507061205	0.000596548424617871
5&188705551&188705650	0.00238629570583949	0.00238061485483414
5&30801101&30801200	62.7263017750314	0.984307892155264
5&2433801&2433900	0.12967683557394	0.114791090239588
5&100719451&100719550	2.40356761397099	0.706190646574732
5&14581301&14581400	0.235507948974894	0.190616296050783
5&7360751&7360850	0.678460493108134	0.404215944250065
5&147894851&147894950	1.36603916494406	0.577352727369734
5&210646401&210646500	0.796475381395297	0.443354464883725
5&38949851&38949950	0.2893782450118	0.224432393001289
5&22343851&22343950	0.0100161531837854	0.0099168247480126
5&113050601&113050700	65.6567719699742	0.984997773362766
5&7110001&7110100	276.249847584507	0.996393144996427
5&42107601&42107700	0.645891718262651	0.392426616584737
5&175231301&175231400	56.8435849853731	0.982711998223262
5&75174451&75174550	1.02966397525824	0.507307607470953
5&184096651&184096750	3.24638	0.764505296275887
5&154306601&154306700	0.00255445712745157	0.00254794850223965
5&79454651&79454750	0.970655658352589	0.492554675515472
5&189128701&189128800	0.00264314995219795	0.00263618212753357
5&136683101&136683200	0.00259548338882802	0.00258876429410508
5&71258001&71258100	0.842714765723732	0.457322414406742
5&135328401&135328500	0.762559386358942	0.432643230214342
5&189432401&189432500	0.700548948753264	0.411954592231445
5&18264001&18264100	0.0118607878000493	0.0117217585097221
5&113786751&113786850	0.614595191302308	0.38064970997875
5&110269801&110269900	119.478302327318	0.991699750239813
5&122849901&122850000	179.063783152155	0.994446412362918
5&136765151&136765250	0.00204035604152076	0.00203620146555875
5&192113701&192113800	1.1359610757477	0.531826674486591
5&157586151&157586250	0.329035063415835	0.24757440377093
5&182974101&182974200	1.74816382680831	0.636120674377193
5&147580851&147580950	4.44240777783137	0.816257796030405
5&156871701&156871800	0.193090602160026	0.161840686541698
5&151433051&151433150	0.677279257667822	0.403796359235699
5&147805551&147805650	131.313235054845	0.992442177083906
5&72116151&72116250	0.460548709476478	0.315325813160698
5&22174951&22175050	0.00559174530599149	0.00556065155873965
5&58911001&58911100	125.34480264906	0.992085151276245
5&179457401&179457500	179.063783152155	0.994446412362918
5&181139501&181139600	1.51350451933419	0.602149113992884
5&22828951&22829050	1.35131307749471	0.574705720998462
5&47232951&47233050	0.73026962029604	0.422055390518326
5&41227701&41227800	0.695495113776489	0.410201780073177
5&75148301&75148400	1.46743136008289	0.594720235716544
5&201136751&201136850	1.23655505422307	0.552883798629594
5&12377551&12377650	0.601779838873468	0.375694477024196
5&65710001&65710100	0.009759329	0.00966500503606637
5&87914951&87915050	3.72800867611011	0.788494465957128
5&74241701&74241800	0.519852442186222	0.342041390174985
5&134764801&134764900	2.17715382098999	0.685252884706601
5&192057551&192057650	5.31129166771968	0.841553828812144
5&73932601&73932700	0.019518658	0.0191449738039027
5&45260251&45260350	0.991291183204266	0.497813273902584
5&105732501&105732600	65.6567719699742	0.984997773362766
5&45852001&45852100	65.6567719699742	0.984997773362766
5&104357301&104357400	304.408585801216	0.996725697814367
5&101578551&101578650	0.6806912631782	0.405006724370666
5&197228101&197228200	0.609440877400865	0.378666210084753
5&183008251&183008350	0.197553459969806	0.164964209593438
5&213344301&213344400	1.01133765319282	0.502818436072835
5&100510551&100510650	1.02492882492882	0.506155481768526
5&165696901&165697000	0.485942957732972	0.327026656847145
5&148511851&148511950	0.367904592765776	0.268954863308052
5&178592151&178592250	0.763796179666602	0.433041067030192
5&21227101&21227200	65.6567719699742	0.984997773362766
5&67241601&67241700	65.6567719699742	0.984997773362766
5&167664201&167664300	319.523106111531	0.996880100120919
5&44320251&44320350	1.10128067352999	0.524099748978286
5&210685351&210685450	0.455330956604204	0.312871072066419
5&173116951&173117050	0.76896540522982	0.434697819955341
5&187656001&187656100	1.00905676018756	0.502253983154442
5&139834101&139834200	0.757583784406311	0.431037081206466
5&127751401&127751500	1.06212890157043	0.515064262356033
5&93994801&93994900	3.82029504420112	0.792543819241311
5&65128201&65128300	0.00685789203699019	0.00681118168832732
5&205806501&205806600	0.452262688099122	0.311419340182245
5&3090501&3090600	1.36983193305768	0.578029147953227
5&210763301&210763400	0.019518658	0.0191449738039027
5&60068601&60068700	0.294419397062184	0.227452862441956
5&158990701&158990800	0.0100161531837854	0.0099168247480126
5&137094701&137094800	1.14266451117849	0.533291378662921
5&74528801&74528900	1.37551080622557	0.579037907392687
5&12304901&12305000	3.40538530425148	0.773005099228225
5&54650651&54650750	0.956813292291398	0.48896504130498
5&208165301&208165400	0.0105621701124148	0.0104517766692571
5&136802301&136802400	1.14550914550915	0.533910166687874
5&162948151&162948250	240.144267876281	0.995853104828878
5&197341551&197341650	0.851834837647877	0.459995038612537
5&209308201&209308300	1.46323827688541	0.594030342340885
5&96437551&96437650	0.00264314995219795	0.00263618212753357
5&57748101&57748200	1.13721643706304	0.532101670818984
5&75059101&75059200	0.00710058569308227	0.00705052285139491
5&3835351&3835450	0.887477952717681	0.470192486984999
5&108852351&108852450	0.183225589430825	0.154852625794684
5&22107501&22107600	0.227353394269282	0.185238738354278
5&186326051&186326150	4.89792627401409	0.830448880921767
5&199820151&199820250	1.57057196518741	0.610981519466195
5&55724901&55725000	0.0017379641270938	0.00173494884823323
5&16389301&16389400	1.33201542379294	0.571186369610912
5&179189951&179190050	65.6567719699742	0.984997773362766
5&79586701&79586800	0.71868499557611	0.418159812546222
5&170441301&170441400	1.09559335383796	0.522808183100717
5&40649901&40650000	1.4149196705396	0.585907551212022
5&207436551&207436650	0.00110163246968891	0.00110042021105411
5&133834801&133834900	0.810148044686114	0.447558997765067
5&190946801&190946900	13.1555319559761	0.929356240153318
5&54759751&54759850	0.220714323286518	0.18080751497393
5&46460401&46460500	1.37016526999504	0.578088493380846
5&146756801&146756900	0.471644006857182	0.320487838539442
5&175050301&175050400	0.00528631422148796	0.00525851605329152
5&193820851&193820950	4.9855	0.832929579817893
5&131162651&131162750	1.10001144950767	0.523812120055612
5&113231601&113231700	191.001420176483	0.994791705191134
5&173809801&173809900	0.901935629303286	0.474219850244712
5&204573401&204573500	0.3556429526084	0.262342641123982
5&69598651&69598750	65.6567719699742	0.984997773362766
5&199623651&199623750	1.89855088072634	0.655000018578451
5&12787651&12787750	0.323267494249377	0.244294895517516
5&122890501&122890600	0.259058210569613	0.205755546800662
5&133400501&133400600	0.690575573383899	0.408485479298406
5&78443151&78443250	1.5846106870229	0.613094534886468
5&181625551&181625650	0.869566	0.465116502974487
5&21580351&21580450	0.477237522060971	0.323060790789522
5&67868801&67868900	65.6567719699742	0.984997773362766
5&170652851&170652950	62.7263017750314	0.984307892155264
5&82965401&82965500	0.00500807145203005	0.00498311565278716
5&167710251&167710350	0.948012813053145	0.486656353952474
5&3793451&3793550	0.0680984929408485	0.0637567540736337
5&70168351&70168450	62.7263017750314	0.984307892155264
5&132792201&132792300	0.53112663591504	0.346886157850441
5&78878051&78878150	0.00528631422148796	0.00525851605329152
5&82926301&82926400	159.055750595048	0.993752176999063
5&57858351&57858450	1.54566979723446	0.607176075590648
5&150578051&150578150	3.87446105446603	0.794849114840339
5&145435501&145435600	59.7884183376128	0.983549497957882
5&113691601&113691700	0.872616766510085	0.46598790639707
5&155794401&155794500	0.618615238133021	0.382187949031394
5&33588101&33588200	0.00373151473208482	0.00371764229509206
5&134610851&134610950	0.019518658	0.0191449738039027
5&216274951&216275050	1.92506875845663	0.658127694568234
5&65593251&65593350	0.0111729917856836	0.0110495354172313
5&189265001&189265100	1.14965107531066	0.534808224699684
5&2531201&2531300	65.6567719699742	0.984997773362766
5&101032101&101032200	1.2792478324513	0.561258768896354
5&166988201&166988300	153.825553585812	0.993541117878544
5&136594601&136594700	0.0100161531837854	0.0099168247480126
5&83372101&83372200	0.00500807145203005	0.00498311565278716
5&145584501&145584600	1.6688184548738	0.625302351243188
5&36887301&36887400	65.6567719699742	0.984997773362766
5&6861551&6861650	1.16171132375553	0.53740354273451
5&62738051&62738150	33.574497951667	0.971076948061605
5&171333001&171333100	125.34480264906	0.992085151276245
5&188541251&188541350	1.30027258002923	0.565268912614134
5&122778551&122778650	0.370425210313631	0.270299471671903
5&27336651&27336750	2.1099147500222	0.678447777389119
5&23417651&23417750	6.80194	0.871826750782498
5&74193851&74193950	0.0021124317362742	0.00210797877501048
5&24665951&24666050	2.0042177808408	0.667134651030483
5&70321751&70321850	33.574497951667	0.971076948061605
5&8675351&8675450	2.277398140559	0.694879914763899
5&59584901&59585000	161.903671246171	0.993861402923886
5&100433551&100433650	0.67598262987644	0.40333510492664
5&37092601&37092700	0.725917854011847	0.420598148587705
5&137384501&137384600	0.00337376681381818	0.00336242278341746
5&75726701&75726800	7.42337906616508	0.881282797302001
5&25925951&25926050	0.894928474581435	0.472275595931985
5&141042651&141042750	0.869749458247989	0.465168985294409
5&203613251&203613350	195.646279915233	0.994914727090535
5&138151201&138151300	65.6567719699742	0.984997773362766
5&213781051&213781150	0.747501593247414	0.427754455924883
5&39681151&39681250	65.6567719699742	0.984997773362766
5&133724201&133724300	0.0011412711313394	0.00113997011635502
5&81328701&81328800	0.00610312806818964	0.0060661058473282
5&31998601&31998700	0.797011736717426	0.44352060725731
5&45082151&45082250	0.00104708100736977	0.00104598577553023
5&155547701&155547800	1.12077333333333	0.528473890027537
5&106101251&106101350	1.59337723623438	0.614402414724664
5&162729351&162729450	3.64573333333333	0.784748730017507
5&39408101&39408200	0.294468984894347	0.227482456768465
5&1999601&1999700	0.0100161531837854	0.0099168247480126
5&57608501&57608600	1.26355347347049	0.558216754443713
5&60195701&60195800	2.83027134721512	0.73892189107514
5&75543051&75543150	6.74277874947579	0.870847400867847
5&73637801&73637900	1.11104461849864	0.526300869608718
5&37742401&37742500	1.15941878483893	0.536912428927217
5&211565351&211565450	125.34480264906	0.992085151276245
5&54344251&54344350	0.28356153745885	0.220917758271438
5&180297851&180297950	7.4660006667663	0.881880472331458
5&144369451&144369550	62.7263017750314	0.984307892155264
5&217442601&217442700	1.28692929190274	0.56273243622325
5&186212401&186212500	65.6567719699742	0.984997773362766
5&1257901&1258000	0.0100161531837854	0.0099168247480126
5&29984301&29984400	0.83922595404158	0.456293014024424
5&47134701&47134800	0.367620915833997	0.268803227252353
5&15737351&15737450	1.11917240274263	0.528117675227462
5&81495051&81495150	0.831071865710789	0.45387179021954
5&171067551&171067650	50.9340724130158	0.980744818314125
5&99555201&99555300	226.814331249466	0.995610460524957
5&60139901&60140000	1.5954556994161	0.614711204577689
5&184939351&184939450	1.14461663622849	0.53371619752116
5&44409901&44410000	0.00490169763085067	0.00487778818804554
5&136880601&136880700	33.574497951667	0.971076948061605
5&145890501&145890600	0.00685115199932607	0.00680453310871383
5&202354051&202354150	1.04178854178854	0.510233317734249
5&173663451&173663550	0.00264314995219795	0.00263618212753357
5&9663601&9663700	0.813321326729701	0.448525760294517
5&26734501&26734600	99.2308838152623	0.990023035196985
5&81161301&81161400	1.700484	0.629696010048569
5&66264551&66264650	65.6567719699742	0.984997773362766
5&196331701&196331800	1.49385905970532	0.599015030096303
5&160129951&160130050	0.688536387438563	0.407771128037722
5&43441851&43441950	0.235507948974894	0.190616296050783
5&210486001&210486100	3.91205910757739	0.796419387857652
5&14079551&14079650	89.4415426834038	0.98894313420216
5&89062951&89063050	0.00528631422148796	0.00525851605329152
5&101900801&101900900	0.397515756116018	0.284444561269775
5&207509151&207509250	0.000398966907180672	0.000398807796067715
5&17483651&17483750	62.7263017750314	0.984307892155264
5&204389601&204389700	1.41082206813987	0.585203730621408
5&37951201&37951300	0.935031030655474	0.483212421838393
5&106441001&106441100	33.574497951667	0.971076948061605
5&75889051&75889150	0.438591159106497	0.304875472318976
5&127249651&127249750	2.49157335831017	0.713596165001106
5&148943251&148943350	84.0005315912625	0.988235367693832
5&208032701&208032800	0.484584808026309	0.326410997476489
5&27567901&27568000	2.19146125811944	0.686663907495074
5&151772201&151772300	0.0100161531837854	0.0099168247480126
5&8530201&8530300	0.787570110622907	0.440581382482652
5&156750101&156750200	0.264218524215727	0.208997510441985
5&63691601&63691700	0.818179190447661	0.449999205109269
5&82996001&82996100	1.30279521266227	0.565745145507796
5&27134101&27134200	3.72556395561517	0.788385045807761
5&158663751&158663850	0.945866409334421	0.486090106081821
5&213675851&213675950	1.15559929555579	0.536091887735486
5&154607901&154608000	0.573663353930252	0.364540073007049
5&145778551&145778650	0.568802820302313	0.362571263221405
5&105084101&105084200	4.75972408527042	0.826380572194883
5&9371501&9371600	119.478302327318	0.991699750239813
5&188508751&188508850	0.285357658154916	0.222006424705585
5&55215851&55215950	1.71434159212539	0.631586531739
5&42252351&42252450	0.0650321435810359	0.061061202681051
5&205392251&205392350	0.498335979403561	0.332592947278709
5&185292901&185293000	131.426750330256	0.99244865559635
5&53010651&53010750	0.378964962404004	0.274818412893783
5&166102251&166102350	0.375695256361415	0.273094825779289
5&199797351&199797450	2.19487271510396	0.686998485018687
5&129997601&129997700	65.6567719699742	0.984997773362766
5&197277351&197277450	0.085694201820814	0.0789303301768551
5&163246551&163246650	1.57920268923802	0.612283282670028
5&59679501&59679600	33.574497951667	0.971076948061605
5&48498651&48498750	1.17004827783815	0.539180759150564
5&107571001&107571100	0.00164411951009956	0.00164142081810823
5&34596051&34596150	2.26042551548382	0.693291567235325
5&45275851&45275950	0.451303889188395	0.310964431743358
5&170450801&170450900	1.25117804407417	0.555788133847376
5&180963951&180964050	1.05723656829067	0.513911032200401
5&106868801&106868900	0.00500807145203005	0.00498311565278716
5&102971651&102971750	2.05579368549613	0.672752776227547
5&133602551&133602650	239.1535189079	0.995835996888376
5&151863401&151863500	7.43048506761881	0.881382863265963
5&152476201&152476300	0.326215038340597	0.245974467872697
5&84142151&84142250	1.08345507314128	0.520028047212808
5&31794751&31794850	0.662749036219123	0.398586330097132
5&80335151&80335250	0.00222580953423558	0.00222086630883112
5&43070651&43070750	1.60028792635248	0.615427203324081
5&85320401&85320500	0.364047406529253	0.266887649788912
5&25499901&25500000	0.0100161531837854	0.0099168247480126
5&109474801&109474900	65.6567719699742	0.984997773362766
5&175041801&175041900	0.570421797421843	0.363228400394278
5&101447251&101447350	0.535676867822535	0.348821343243961
5&113207651&113207750	0.662151743306142	0.39837021257101
5&76782851&76782950	1.75712579811863	0.637303455401866
5&165037951&165038050	1.34173375484763	0.572965971075961
5&49619501&49619600	0.00293910543862238	0.00293049241243515
5&17362651&17362750	0.265984549119919	0.210100944205697
5&8789201&8789300	0.0157664100679327	0.0155216887580268
5&85501051&85501150	0.019518658	0.0191449738039027
5&70612351&70612450	0.626227105560208	0.385079736661063
5&56557051&56557150	179.063783152155	0.994446412362918
5&134412801&134412900	0.842430650947219	0.457238729997307
5&172274851&172274950	0.564130634998419	0.36066721178886
5&181946951&181947050	0.396184849546888	0.28376246145019
5&163521951&163522050	0.00677195067793552	0.00672639983004638
5&202904501&202904600	4.60687136165339	0.821647415198569
5&12768201&12768300	0.408151458557401	0.289849118201771
5&128322201&128322300	0.300869442134503	0.231283349727109
5&84260401&84260500	1.0149894317431	0.503719481478901
5&101122401&101122500	0.628664750589497	0.386000096313223
5&127996851&127996950	1.56113531702397	0.609548158836841
5&59380701&59380800	1.67728731296918	0.626487603644237
5&148925851&148925950	0.284411248828304	0.221433165652945
5&29086201&29086300	0.622642250033968	0.383721211512232
5&217427351&217427450	1.68059907920231	0.626949062335133
5&149393301&149393400	735.653889299749	0.998642510391209
5&166442001&166442100	0.827876719051618	0.452917152684759
5&216572601&216572700	0.00124383665874346	0.00124229145109574
5&155729901&155730000	0.668023308489383	0.400487993836469
5&14492751&14492850	0.0100161531837854	0.0099168247480126
5&37588001&37588100	4.10586246861116	0.804146702707406
5&109346001&109346100	62.7263017750314	0.984307892155264
5&4537851&4537950	0.206758849599341	0.17133402391703
5&79439851&79439950	0.414885233287621	0.293228894843715
5&107563851&107563950	3.42185260139978	0.77385044456628
5&27920651&27920750	1.52881685425329	0.604558155993753
5&88492851&88492950	1.89338835573498	0.654384452741057
5&16214601&16214700	65.6567719699742	0.984997773362766
5&199661101&199661200	1.23841921962646	0.553256158975047
5&101107001&101107100	0.00396081486381734	0.00394518870176681
5&131023051&131023150	0.44064504714663	0.305866492248996
5&53196701&53196800	1.05099900896637	0.512432723941703
5&26026801&26026900	1.07588539417893	0.518277838071341
5&7959151&7959250	1.62319	0.618784762064509
5&14911951&14912050	0.872616766510085	0.46598790639707
5&141027301&141027400	1.84788451125429	0.648862165565987
5&106137201&106137300	1.68880450698633	0.62808750230755
5&27980451&27980550	0.00415972081921446	0.00414248922056032
5&28498551&28498650	2.47811278881121	0.712487759679067
5&56961601&56961700	0.019518658	0.0191449738039027
5&194621201&194621300	1.5642160629444	0.610017262409731
5&29940901&29941000	1.28532065282501	0.562424643227266
5&147172551&147172650	334.252292255656	0.997017171774511
5&45217351&45217450	1.27806251089718	0.561030483045802
5&102000401&102000500	0.671295325240555	0.401661702215276
5&202995801&202995900	0.10350542023971	0.0937969296219915
5&34526351&34526450	0.746184675068763	0.427322886131376
5&214481401&214481500	1.50386969724095	0.600618194668071
5&146703701&146703800	0.545121252921058	0.352801601745173
5&75582251&75582350	0.656463417680414	0.39630420489435
5&190299601&190299700	0.563201118555431	0.360287049356701
5&211657551&211657650	0.598448734205733	0.374393448722709
5&29619601&29619700	1.18011825148532	0.54130928479742
5&69742351&69742450	0.440909131264705	0.305993710288804
5&139397051&139397150	0.381860524775732	0.276337964598638
5&109429501&109429600	0.623367025009359	0.383996357820417
5&156770901&156771000	0.00346012919649283	0.0034481979859663
5&201374451&201374550	2.09305727612942	0.676695285367823
5&12563401&12563500	0.602331084340084	0.37590925510139
5&36559501&36559600	0.606757364959296	0.377628494626298
5&6496601&6496700	1.33655890844137	0.572020206129935
5&55277351&55277450	0.801000154208799	0.444752962589661
5&64182851&64182950	157.427153888643	0.993687950736634
5&88401151&88401250	0.0209852770419046	0.0205539467745364
5&23070551&23070650	0.783659852644232	0.439354987713871
5&13455651&13455750	0.0126409301566495	0.0124831317599359
5&150964451&150964550	125.34480264906	0.992085151276245
5&34169251&34169350	0.747957264192854	0.427903633295196
5&26938151&26938250	0.814457845813442	0.448871186339582
5&130145901&130146000	0.552954018094609	0.356065930897976
5&172229551&172229650	158.9190689369	0.993746837030457
5&151609851&151609950	0.0100161531837854	0.0099168247480126
5&208438101&208438200	0.963282278913224	0.490648894078772
5&134509051&134509150	2.02912544922382	0.669871711567363
5&213053451&213053550	0.827476403851654	0.452797312243067
5&189862051&189862150	0.190571417044339	0.160067186492217
5&196307751&196307850	0.798233217672634	0.443898605491088
5&85380601&85380700	65.6567719699742	0.984997773362766
5&180601801&180601900	0.897614904764578	0.473022688908495
5&99542101&99542200	0.00528631422148796	0.00525851605329152
5&113617901&113618000	2.02061367061059	0.668941444008674
5&23134001&23134100	3.5452355830051	0.779989401706909
5&136175301&136175400	0.848650515048627	0.459064873614743
5&161031101&161031200	1.33532228158258	0.571793577320587
5&32287901&32288000	0.730474089193096	0.422123679143736
5&13824301&13824400	0.0824000324891238	0.076127152638414
5&53174201&53174300	1.13122137316063	0.530785486391316
5&161132051&161132150	8.01994283654341	0.889134552388891
5&213961401&213961500	1.1678173579588	0.538706526023211
5&34565451&34565550	0.817359168204457	0.449751035736103
5&131748301&131748400	0.00209128329194051	0.00208691895320204
5&129867151&129867250	1.84276130823161	0.648229347604964
5&101775751&101775850	0.0100161531837854	0.0099168247480126
5&184716501&184716600	65.6567719699742	0.984997773362766
5&190639601&190639700	36.0600963767855	0.973016799799085
5&1016701&1016800	1.94573626212341	0.660526295969498
5&56206701&56206800	0.0100161531837854	0.0099168247480126
5&108782251&108782350	1.20579769548181	0.5466492679504
5&101768901&101769000	0.436307935465331	0.303770469195366
5&131496201&131496300	0.329710262681086	0.247956469867573
5&133811201&133811300	0.581409707512731	0.367652800378456
5&184336901&184337000	0.56300926248346	0.360208525948782
5&110846151&110846250	0.733316379325464	0.423071280045736
5&82007901&82008000	1.23612606199734	0.552798021097797
5&29146451&29146550	65.6567719699742	0.984997773362766
5&152905101&152905200	2.46062209215068	0.711034613612338
5&147202501&147202600	0.96424695082691	0.490899044247456
5&141472751&141472850	1.03222029820556	0.507927363542724
5&62386801&62386900	131.313235054845	0.992442177083906
5&105368651&105368750	1.11214395925824	0.526547423239471
5&49710101&49710200	0.988359653048612	0.497072876897914
5&148485251&148485350	11.2045072382535	0.918063058140879
5&187770451&187770550	1.34249367469347	0.573104503630791
5&85415701&85415800	1.74522942775712	0.635731720675525
5&189290451&189290550	12.1404546799263	0.923899132537048
5&96804501&96804600	2.66147253166403	0.726885838593051
5&43366901&43367000	0.198714804372176	0.165773212817082
5&82144651&82144750	1.1479534116329	0.534440554164633
5&110188051&110188150	0.00685789203699019	0.00681118168832732
5&194938051&194938150	0.0100161531837854	0.0099168247480126
5&31471051&31471150	4.37695846037257	0.814021252466453
5&141613551&141613650	0.740974608687205	0.425609084124405
5&215993351&215993450	0.542527133041431	0.351713186381182
5&154385001&154385100	328.836764184525	0.996968197276394
5&108026451&108026550	1.3701915495919	0.57809317134213
5&158839251&158839350	2.63530878111072	0.724920203423693
5&148534251&148534350	0.91967583717825	0.47907871702448
5&169713051&169713150	1.11207707503684	0.526532430175373
5&165731501&165731600	0.477297921953429	0.323088467708868
5&19050601&19050700	0.717793600012829	0.417857884676872
5&216548101&216548200	0.95326290397503	0.488036148147324
5&201239151&201239250	62.7263017750314	0.984307892155264
5&178415601&178415700	2.8177131145495	0.738063083842275
5&140356151&140356250	0.674520707685664	0.402814193094042
5&172117251&172117350	1.09637332590698	0.522985726043163
5&33305801&33305900	131.313235054845	0.992442177083906
5&35010901&35011000	0.31925777786941	0.241998025878618
5&198541951&198542050	1.05657514108218	0.51375469827288
5&158774551&158774650	0.00188890116845086	0.00188533994762087
5&108668001&108668100	358.127566304311	0.997215474127228
5&202728451&202728550	1.26526373564688	0.558550298464724
5&6053801&6053900	0.00500807145203005	0.00498311565278716
5&81839801&81839900	2.20715736660414	0.688197401720004
5&189421051&189421150	0.0585753839920163	0.0553341640829786
5&187898401&187898500	0.25546607321883	0.203483055948977
5&53088301&53088400	65.6567719699742	0.984997773362766
5&113316601&113316700	0.0100161531837854	0.0099168247480126
5&30166801&30166900	0.0100161531837854	0.0099168247480126
5&29710701&29710800	65.6567719699742	0.984997773362766
5&70504801&70504900	2.69571755210276	0.729416551481044
5&143017451&143017550	24.2736	0.960433021017979
5&37183351&37183450	89.9434809760368	0.989004159624553
5&162288651&162288750	2.61391488883267	0.72329176785815
5&170867651&170867750	0.855162053136737	0.46096353237218
5&175038451&175038550	0.966269858737316	0.491422809765201
5&7560101&7560200	0.450133683095394	0.310408404647603
5&38230251&38230350	0.710478413430381	0.415368243090253
5&205551451&205551550	1.18224862344362	0.541757071464211
5&71716351&71716450	0.62920944316742	0.38620537451842
5&70727051&70727150	0.828555923664173	0.453120362872939
5&202167451&202167550	0.417172114639093	0.294369406743042
5&108255301&108255400	3.07177764049402	0.754407021136186
5&187524851&187524950	1.73772230509622	0.634732858720361
5&55557901&55558000	0.00407072919447411	0.0040542255402066
5&58292701&58292800	0.019518658	0.0191449738039027
5&168851351&168851450	0.240267926336526	0.193722599153413
5&41400801&41400900	0.866278017163342	0.464174152616364
5&28987701&28987800	0.376976646032639	0.27377127064485
5&57944551&57944650	472.280689453172	0.997887088946825
5&48021701&48021800	0.00209128329194051	0.00208691895320204
5&127083001&127083100	65.6567719699742	0.984997773362766
5&88139401&88139500	57.9434476164456	0.983034585854103
5&6584951&6585050	0.787212804663501	0.440469541517032
5&131929101&131929200	1.53879883124411	0.606112942981795
5&148798401&148798500	0.372038071401683	0.27115725077629
5&150107501&150107600	0.991723225950355	0.497922207779222
5&100573701&100573800	6.8044048947002	0.87186723222432
5&59415601&59415700	0.440849826047	0.305965145067533
5&168036001&168036100	0.634135397689492	0.388055603339906
5&146991451&146991550	2.15833481694272	0.683377457438789
5&123138251&123138350	0.00500807145203005	0.00498311565278716
5&58186901&58187000	0.00298520722004876	0.00297632228128547
5&176254701&176254800	0.019518658	0.0191449738039027
5&12494551&12494650	99.2308838152623	0.990023035196985
5&85318351&85318450	0.171730629772349	0.146561526522281
5&28244951&28245050	0.137193953853098	0.120642528381593
5&216338901&216339000	107.703602194907	0.990800672840565
5&80451951&80452050	392.039289567352	0.997455725097863
5&197107301&197107400	0.335779613468199	0.25137351257846
5&79192401&79192500	0.00271598702025164	0.00270863041520129
5&158588501&158588600	0.340917322445754	0.254241866175568
5&45155401&45155500	1.17875086909182	0.54102141085234
5&34885751&34885850	1.12919156989013	0.530338174290441
5&196216701&196216800	50.9340724130158	0.980744818314125
5&137375751&137375850	0.375997170968106	0.273254319777102
5&64912201&64912300	0.687553254243954	0.407426107896066
5&185081651&185081750	0.186899439734017	0.157468639277394
5&29441301&29441400	125.34480264906	0.992085151276245
5&193661801&193661900	0.488624178737839	0.328238776258578
5&49475601&49475700	0.019518658	0.0191449738039027
5&104570651&104570750	1.97201162481998	0.663527561046948
5&140842551&140842650	1.33561490389026	0.571847226041256
5&159164051&159164150	0.872616766510085	0.46598790639707
5&6987851&6987950	4.26907616524931	0.810213409592517
5&178856951&178857050	0.604004670978847	0.376560418998189
5&3332451&3332550	0.141339967971984	0.123836868889405
5&101823901&101824000	224.382633274849	0.995563100912125
5&199659001&199659100	0.89528098023465	0.472373748046481
5&17712951&17713050	2.53723584585829	0.717293377208396
5&107348301&107348400	2.04261023378727	0.671334833198383
5&158729851&158729950	0.577444564009385	0.36606330085014
5&145575751&145575850	0.00179534741257198	0.00179212991676292
5&141809901&141810000	248.335900812051	0.995989346112039
5&112844951&112845050	1.41521403456551	0.585958020412093
5&22404251&22404350	0.329987706274528	0.248113350760863
5&70797351&70797450	0.00289440593868539	0.00288605253110001
5&172376251&172376350	15.0638685249647	0.937748494489611
5&24916051&24916150	0.0584023921136934	0.0551797620157116
5&107138501&107138600	0.00298520722004876	0.00297632228128547
5&172104801&172104900	1.24942941622071	0.555442819059372
5&150350851&150350950	191.001420176483	0.994791705191134
5&91733351&91733450	1.0644965179511	0.515620398821286
5&210203101&210203200	0.208373180047	0.172441083175063
5&166682401&166682500	1.40500062016786	0.584199691420369
5&148870451&148870550	0.383921423189225	0.277415622560769
5&183041751&183041850	1.50713255742095	0.601137962554048
5&110930901&110931000	0.786262473470058	0.440171858922074
5&88535201&88535300	0.645963217391789	0.39245300901401
5&44936251&44936350	0.009759329	0.00966500503606637
5&194180901&194181000	1.1345167716491	0.531509888663272
5&211328201&211328300	1.03624274288846	0.508899416097377
5&83169351&83169450	0.764295072523021	0.433201387016314
5&48987101&48987200	0.019518658	0.0191449738039027
5&25868351&25868450	1.36429119649479	0.577040255666239
5&108699751&108699850	3.86356781829149	0.794389625607958
5&217072701&217072800	1.00072982342328	0.500182389299828
5&28021101&28021200	0.446224646151983	0.308544490193323
5&97208851&97208950	1.54643497233694	0.607294114766941
5&137875901&137876000	1.0701426877717	0.516941510405546
5&75239601&75239700	0.821736086110716	0.451073068363633
5&93918751&93918850	0.692149807120858	0.409035774615328
5&12883701&12883800	1.64817127878543	0.622380920746695
5&155416351&155416450	65.6567719699742	0.984997773362766
5&70975651&70975750	63.1882394468053	0.984420822122272
5&152246001&152246100	1.31065333196944	0.567221968711477
5&123147701&123147800	125.34480264906	0.992085151276245
5&3243901&3244000	0.00313262876438829	0.0031228460470346
5&101277051&101277150	0.433250574530731	0.30228529625574
5&45559201&45559300	2.2328812646464	0.690678401667381
5&86406851&86406950	0.0016161950232344	0.00161358715171025
5&83526251&83526350	0.752140900364546	0.429269643901388
5&6494401&6494500	0.00264314995219795	0.00263618212753357
5&215714351&215714450	0.411690241444843	0.291629303198614
5&142354951&142355050	1.04171241480954	0.51021505636812
5&34351501&34351600	1.55959244116195	0.609312801554438
5&132139801&132139900	0.923841845784277	0.48020675286209
5&187579551&187579650	0.00373151473208482	0.00371764229509206
5&191571301&191571400	0.836903770732456	0.455605668662079
5&112035501&112035600	1.44265044265044	0.590608634563801
5&53080301&53080400	3.76871001112131	0.790299683212471
5&42237301&42237400	0.361956329755459	0.265762067290695
5&15053201&15053300	5.24759266460088	0.839938348467236
5&164320201&164320300	1.19357219976398	0.544122595961238
5&145674401&145674500	0.395757469886215	0.28354315017098
5&24190951&24191050	0.0205533982831678	0.0201394638612187
5&76922001&76922100	5.18158951704855	0.838229310237756
5&154595601&154595700	0.019518658	0.0191449738039027
5&128308401&128308500	62.7263017750314	0.984307892155264
5&189132851&189132950	0.680042536277147	0.404776975340203
5&44367401&44367500	0.0100161531837854	0.0099168247480126
5&152758901&152759000	65.6567719699742	0.984997773362766
5&170221151&170221250	0.60291234132718	0.376135566357909
5&6378851&6378950	0.839114235923322	0.456259986211268
5&193699451&193699550	0.00528631422148796	0.00525851605329152
5&144616801&144616900	0.440904312958356	0.305991389569183
5&146227401&146227500	1.10094549499444	0.524023825281271
5&1213351&1213450	0.569923252173249	0.363026187034495
5&13814451&13814550	1.05802668257801	0.514097650693557
5&61146051&61146150	2.20189098998888	0.687684557929477
5&105454351&105454450	4.75971920029558	0.826380424943514
5&92567701&92567800	1.77368122734206	0.639468302938954
5&132093601&132093700	2.03560611297586	0.670576496823667
5&33707551&33707650	0.774729149771748	0.436533738047514
5&9239351&9239450	2.59715066529277	0.722002191999203
5&191347201&191347300	0.684221578178951	0.406253896187911
5&10010551&10010650	0.849457930592002	0.459301028988583
5&80446701&80446800	0.560314510231364	0.359103569541426
5&140701501&140701600	1.65504813175784	0.623358993745275
5&22043101&22043200	0.747535646782286	0.427765607047108
5&174797401&174797500	3.55171967829285	0.78030281505054
5&146202001&146202100	0.00507484296025126	0.00504921896692221
5&199374851&199374950	0.148741396061688	0.129482054509073
5&91871251&91871350	0.667387487024263	0.400259383147543
5&103039551&103039650	0.019518658	0.0191449738039027
5&105847501&105847600	0.351259674767927	0.259949794496942
5&106980951&106981050	0.490056059797117	0.328884310476105
5&199106201&199106300	65.6567719699742	0.984997773362766
5&204683501&204683600	1.68836131135848	0.628026189867061
5&101448051&101448150	1.91182067594649	0.656572257948216
5&49718101&49718200	0.0100161531837854	0.0099168247480126
5&203449951&203450050	0.00370858581444396	0.00369488302367632
5&214258101&214258200	0.00203437602272988	0.00203024573947724
5&56532001&56532100	1.17047033902367	0.539270368260445
5&166128451&166128550	0.702133251619045	0.412501930122795
5&70117251&70117350	1.46734939504635	0.594706772373754
5&108700801&108700900	1.12730738269937	0.529922187958054
5&127193351&127193450	0.00539621741173869	0.00536725453934027
5&166432751&166432850	1.43445485794329	0.589230419805428
5&163954401&163954500	0.019518658	0.0191449738039027
5&33774901&33775000	1.79063155500518	0.641658176549163
5&195256651&195256750	0.810559096597689	0.44768441865325
5&44247901&44248000	1.05716540471366	0.51389421691194
5&28253901&28254000	2.36018187919666	0.702397061840273
5&2783151&2783250	0.936227931318211	0.483531879782776
5&188241551&188241650	0.00500807145203005	0.00498311565278716
5&59778101&59778200	0.00124417758796532	0.00124263153366104
5&3111801&3111900	4.01631226272862	0.800650368712085
5&109336751&109336850	0.460548709476478	0.315325813160698
5&151985701&151985800	65.6567719699742	0.984997773362766
5&141743251&141743350	0.589862849191296	0.37101492716264
5&55429001&55429100	0.00204631124940504	0.00204213241087988
5&34516401&34516500	72.1862941656469	0.986336239436627
5&127039201&127039300	2.37986204263521	0.70412993566438
5&37297151&37297250	1.14195810785343	0.533137461310038
5&199446051&199446150	1.45185269620016	0.592145155559393
5&37005051&37005150	2.78637002954741	0.735894803678358
5&39322501&39322600	0.872616766510085	0.46598790639707
5&89901801&89901900	1.87201102109096	0.651811921104627
5&143406551&143406650	2.29601349666631	0.696603184115772
5&21142201&21142300	1.7755303919834	0.639708502962781
5&108479201&108479300	0.0100161531837854	0.0099168247480126
5&19058601&19058700	7.10387289936257	0.87660221076781
5&76499501&76499600	161.428760400065	0.993843454831909
5&12508701&12508800	0.019518658	0.0191449738039027
5&54200201&54200300	0.782112668145693	0.438868250097503
5&45287601&45287700	0.019518658	0.0191449738039027
5&112362051&112362150	0.359599551632746	0.264489313195861
5&129372501&129372600	0.019518658	0.0191449738039027
5&55266801&55266900	1.25710210202365	0.556954025649336
5&14830951&14831050	1.01139665197687	0.502833019525429
5&204319901&204320000	0.890269999697649	0.470975045808297
5&5195051&5195150	0.813594774296832	0.448608909678999
5&76544751&76544850	5.14193630190104	0.837184895634544
5&20750151&20750250	1.74648376523569	0.635898084431536
5&75359851&75359950	0.872616766510085	0.46598790639707
5&113041251&113041350	0.940207827723363	0.484591297019248
5&213800451&213800550	0.829936176116918	0.4535328537403
5&11976901&11977000	36.0600963767855	0.973016799799085
5&143539151&143539250	1.55503606809106	0.60861609255202
5&166180801&166180900	0.0674892040991826	0.0632223762451391
5&183250001&183250100	131.306285140024	0.992441780079142
5&141692201&141692300	0.775918950193269	0.436911239732437
5&93910751&93910850	0.251767154767187	0.201129382416183
5&7469851&7469950	1.51640549422534	0.602607766397424
5&97200851&97200950	1.18325988941496	0.541969325388942
5&29689351&29689450	0.223226125823388	0.182489664920399
5&40836701&40836800	125.34480264906	0.992085151276245
5&152781601&152781700	0.0972146644826342	0.0886013171620099
5&177156601&177156700	107.703602194907	0.990800672840565
5&179300501&179300600	2.57507719846107	0.720285760422052
5&155698551&155698650	0.0100161531837854	0.0099168247480126
5&66369501&66369600	0.776100971033445	0.436968946974823
5&76992301&76992400	0.424260808019529	0.297881403202742
5&180515801&180515900	0.00285103736985405	0.00284293206429878
5&100568451&100568550	1.67412545069221	0.626045965890962
5&78939101&78939200	0.43586700134099	0.30355666711048
5&154894901&154895000	3.84996280947827	0.793812851915956
5&88789501&88789600	0.650435060174024	0.394099153531943
5&175480151&175480250	0.183201142849755	0.1548351638746
5&87627551&87627650	266.288303007637	0.996258721430203
5&102853401&102853500	0.00514341902774264	0.00511709964008697
5&105589701&105589800	0.172705298309189	0.147270843372325
5&206892351&206892450	0.888075718242289	0.470360224254696
5&53709001&53709100	0.0100161531837854	0.0099168247480126
5&110098301&110098400	1.12541112541113	0.529502792168472
5&141232201&141232300	1.17967048636317	0.541215056928846
5&196527101&196527200	1.60567236589642	0.616221896087855
5&186579051&186579150	0.0100161531837854	0.0099168247480126
5&41408801&41408900	0.524818181067717	0.344184105084729
5&200351651&200351750	0.570423572066145	0.363229119972811
5&138457751&138457850	65.6567719699742	0.984997773362766
5&139398251&139398350	0.00297354671622919	0.00296473095024757
5&85310351&85310450	2.81616650929841	0.737956926784139
5&55499301&55499400	0.019518658	0.0191449738039027
5&97326251&97326350	0.00685789203699019	0.00681118168832732
5&154018751&154018850	1.34812202583277	0.574127754435868
5&4042201&4042300	0.364427448454414	0.267091847842278
5&41681851&41681950	0.00272841690616508	0.00272099290312664
5&155238551&155238650	0.929686162468931	0.481781017323277
5&132851101&132851200	275.774164525642	0.996386946008079
5&289901&290000	1.07049073154283	0.51702271120294
5&193026751&193026850	1.3204747935268	0.569053711425955
5&20836101&20836200	0.0126409301566495	0.0124831317599359
5&215707651&215707750	1.18418430525558	0.542163178448906
5&169360101&169360200	0.324984672929607	0.24527428850256
5&64355451&64355550	0.508405918425651	0.337048477611572
5&146886651&146886750	1.35855028883438	0.576010736453615
5&106138001&106138100	0.0100161531837854	0.0099168247480126
5&179157851&179157950	2.86042225355487	0.740960979312781
5&22755301&22755400	0.0078885575718385	0.00782681528882843
5&210831101&210831200	1.93048808796059	0.658759916442477
5&6686651&6686750	0.733837447703493	0.423244663838284
5&167219451&167219550	32.1098420137641	0.969797500103314
5&184105301&184105400	1.21532995912011	0.548599974517032
5&111224401&111224500	0.775904388492607	0.436906622631412
5&78852951&78853050	0.190369320195648	0.159924585560017
5&196854201&196854300	0.3967462197849	0.284050326512428
5&9400951&9401050	0.946092196341848	0.486149730274988
5&18369051&18369150	0.80181353431376	0.445003613883464
5&83072851&83072950	65.6567719699742	0.984997773362766
5&21873951&21874050	0.135997056894704	0.119716029253155
5&150810751&150810850	1.01623939421586	0.504027149321267
5&148060651&148060750	1.90281214064188	0.655506470432883
5&74942451&74942550	0.892447350055421	0.471583714088154
5&203490551&203490650	0.00264314995219795	0.00263618212753357
5&194948701&194948800	65.6567719699742	0.984997773362766
5&176127951&176128050	0.00415972081921446	0.00414248922056032
5&69837151&69837250	1.69389613032442	0.628790438969311
5&84268401&84268500	2.31068005721323	0.697947254727552
5&181994851&181994950	0.414226920963458	0.292899898045542
5&151878751&151878850	2.01138696169794	0.667927100462651
5&202702251&202702350	3.02929535742036	0.751817647679166
5&12760201&12760300	1.09232593272522	0.522062990110955
5&140545201&140545300	3.85805490765984	0.794156299381617
5&215196851&215196950	1.78202057166605	0.640549027500132
5&182375401&182375500	0.0157664100679327	0.0155216887580268
5&59854401&59854500	1.49446245706398	0.599112026253137
5&68609801&68609900	4.44771601045139	0.816436833696634
5&40659651&40659750	0.137736543313709	0.121061896203619
5&173157151&173157250	0.460548709476478	0.315325813160698
5&106571501&106571600	125.34480264906	0.992085151276245
5&113214351&113214450	128.439831382711	0.992274402791492
5&183856351&183856450	0.373212510787727	0.271780593211781
5&101620801&101620900	0.61256102485042	0.379868430038014
5&41203251&41203350	7.04359985174703	0.875677555021238
5&39772401&39772500	0.56548972379173	0.361222252179383
5&67045951&67046050	1.08798690084812	0.521069792346968
5&70987801&70987900	11.404719182525	0.919385518907293
5&57689901&57690000	6.30446899259623	0.863097509071009
5&187518901&187519000	0.795371854233767	0.443012322131572
5&74012851&74012950	0.019518658	0.0191449738039027
5&53018651&53018750	0.00685789203699019	0.00681118168832732
5&915151&915250	1.18078819588211	0.541450195902446
5&22845151&22845250	0.168213857289469	0.14399234886647
5&206504651&206504750	1.37408254121044	0.578784653590796
5&43794301&43794400	1.3938111400388	0.582256100627976
5&77561101&77561200	0.321346781955001	0.243196401083712
5&108667201&108667300	2.12700131368283	0.680204803360876
5&41022551&41022650	65.6567719699742	0.984997773362766
5&177953251&177953350	0.726587806186528	0.420822968622328
5&53505351&53505450	0.335788694782271	0.251378602090208
5&45404001&45404100	0.00168413251720919	0.00168130098355157
5&131676751&131676850	0.00373151473208482	0.00371764229509206
5&5570401&5570500	1.0736474849474	0.517757956808476
5&71786601&71786700	0.443868006808982	0.307415916632124
5&38867051&38867150	0.814144136556332	0.448775882880931
5&2786351&2786450	1.09521998062802	0.522723146378043
5&43078651&43078750	0.588365868340715	0.370422130107436
5&22559051&22559150	0.295774412707027	0.228260729496208
5&17276301&17276400	0.426691742816329	0.299077740489356
5&130016101&130016200	0.891066921765038	0.471197984327998
5&177061201&177061300	0.275846199834549	0.216206467417719
5&92887401&92887500	65.6567719699742	0.984997773362766
5&194937251&194937350	0.00685789203699019	0.00681118168832732
5&93572001&93572100	0.438332625313832	0.3047505268249
5&93740951&93741050	1.65385644340075	0.623189866774195
5&15855251&15855350	1.33207742101177	0.571197769426476
5&88056401&88056500	0.409567426073212	0.290562493497873
5&184275351&184275450	1.66176881372288	0.624309972059011
5&199645301&199645400	0.789168945428605	0.441081289413704
5&209957551&209957650	0.207233172382043	0.171659607375717
5&213986151&213986250	152.579974407325	0.993488734427395
5&182029951&182030050	0.364640792694297	0.267206428714741
5&88379601&88379700	1052.00088433805	0.999050333181222
5&152029451&152029550	0.97142614905841	0.492752999914494
5&102836251&102836350	5.31502249170993	0.841647436519386
5&46438901&46439000	1.11374032986864	0.526904991181133
5&149539851&149539950	0.00528631422148796	0.00525851605329152
5&159834851&159834950	65.6567719699742	0.984997773362766
5&80759951&80760050	65.6567719699742	0.984997773362766
5&59485351&59485450	1.08121875155218	0.519512305347915
5&101278251&101278350	0.803462009803922	0.445510914805062
5&40327951&40328050	0.819828937013652	0.450497802479718
5&100210251&100210350	1.26925879551706	0.559327476453761
5&139587651&139587750	65.6567719699742	0.984997773362766
5&152696751&152696850	0.959092157042189	0.489559489886486
5&132770701&132770800	65.6567719699742	0.984997773362766
5&169212751&169212850	1.4842465808886	0.597463469329883
5&24996401&24996500	0.286957890375637	0.222973799315128
5&173050951&173051050	177.644456103141	0.994402289207214
5&85466751&85466850	4.0780824065443	0.803075271344304
5&209331051&209331150	0.00373151473208482	0.00371764229509206
5&28504701&28504800	0.0235971405843112	0.0230531521129895
5&930401&930500	1.14061753379993	0.532845085957581
5&71726401&71726500	0.323544876042255	0.244453272343692
5&85388601&85388700	8.30201673026864	0.892496430720662
5&164113151&164113250	0.775397830632959	0.436745960400614
5&92827601&92827700	2.34255684167857	0.700827825115513
5&129221651&129221750	0.860038711121864	0.462376780644065
5&18400251&18400350	1.65814205001026	0.623797381334025
5&165094301&165094400	2.48007517289192	0.712649885327332
5&196899901&196900000	2.05852002400064	0.67304448159474
5&211327001&211327100	1.65102734102385	0.622787745518388
5&47928551&47928650	0.444366615953725	0.307655003269587
5&6684451&6684550	0.66693419270085	0.400096293915628
5&132014901&132015000	0.989779868860942	0.4974318437685
5&108984501&108984600	0.00102868597412508	0.00102762886672328
5&18576501&18576600	0.545853663354602	0.353108238052795
5&197796251&197796350	0.872616766510085	0.46598790639707
5&5100401&5100500	2.47343	0.712100143086229
5&71272901&71273000	1.65686663889723	0.623616787775594
5&199276251&199276350	65.6567719699742	0.984997773362766
5&146071101&146071200	0.731682088317159	0.422526798223226
5&146172051&146172150	1.18487202373773	0.542307288877602
5&35572601&35572700	0.00078638945069821	0.000785771528257729
5&32030951&32031050	0.726920091358283	0.420934410917957
5&108249001&108249100	0.340346345217152	0.253924178949443
5&181905551&181905650	0.728778765158025	0.421556985686025
5&28490551&28490650	1.23805005558114	0.553182469039846
5&48504101&48504200	131.313235054845	0.992442177083906
5&27988451&27988550	3.82412437304936	0.792708495330958
5&18449251&18449350	0.0100161531837854	0.0099168247480126
5&181713851&181713950	0.352779946749955	0.260781472698133
5&137586801&137586900	0.489381021978616	0.328580138162686
5&156765801&156765900	2.37127545346474	0.703376358946797
5&30115851&30115950	0.929755583221118	0.481799659659067
5&37301651&37301750	0.221063141063141	0.181041531456488
5&101688451&101688550	3.24638	0.764505296275887
5&65471851&65471950	0.520981985403836	0.342530017057046
5&93699851&93699950	0.642625215785034	0.391218404301625
5&222051&222150	0.977952899754202	0.494426788360699
5&203044901&203045000	0.019518658	0.0191449738039027
5&21022651&21022750	1.56809856366679	0.610606845801052
5&145386801&145386900	2.55834861688556	0.718970762096029
5&123408751&123408850	2.33450498864796	0.700105411926383
5&81936701&81936800	6.59445177824895	0.868324925985563
5&204426901&204427000	0.00336825922193385	0.003356952136941
5&156683851&156683950	0.00661936636913644	0.00657583848501983
5&129703301&129703400	1.03873809173582	0.509500507174719
5&43595951&43596050	125.34480264906	0.992085151276245
5&97044151&97044250	0.513941546248673	0.339472516308272
5&214979951&214980050	65.6567719699742	0.984997773362766
5&193374151&193374250	0.656954099441851	0.396482980224466
5&203835551&203835650	0.967658947595351	0.491781845008208
5&89383201&89383300	0.0100161531837854	0.0099168247480126
5&81524901&81525000	3.46033546230526	0.775801616615813
5&102726851&102726950	1.16647901462329	0.538421561782873
5&71765301&71765400	0.00293910543862238	0.00293049241243515
5&88680101&88680200	0.0985118420486189	0.0896775421782471
5&129048951&129049050	96.2470537187488	0.989716912114457
5&25695301&25695400	0.365598472967916	0.267720329368372
5&23078551&23078650	1.4077995732391	0.584683039604186
5&147197651&147197750	0.817507585609016	0.449795968986332
5&84487601&84487700	8.30838527421596	0.892569981737866
5&7824201&7824300	0.941267829630734	0.484872728669171
5&155795101&155795200	1.0164005090521	0.50406677864305
5&173578151&173578250	2.41044719952926	0.70678332151337
5&188928101&188928200	1.42468550398981	0.587575379011214
5&212048901&212049000	1.64652073152121	0.622145412242736
5&108094701&108094800	3.15547327707122	0.759353524057601
5&25044251&25044350	3.32457181454142	0.768763234168643
5&28888001&28888100	0.521936192807659	0.342942230610072
5&186721151&186721250	0.019518658	0.0191449738039027
5&105311851&105311950	1.60640574325711	0.616329881643699
5&186606051&186606150	0.019518658	0.0191449738039027
5&169890651&169890750	1.03294647614049	0.508103134176715
5&64080001&64080100	0.0100161531837854	0.0099168247480126
5&215539801&215539900	0.657553808480474	0.396701334892574
5&163693851&163693950	0.862954264038208	0.463218169493671
5&55109501&55109600	0.518115202388751	0.341288461885829
5&209628201&209628300	1.78530428769018	0.640972799841094
5&76140301&76140400	0.115942	0.103896080620677
5&145093051&145093150	0.00156954124751727	0.00156708164823214
5&12054151&12054250	0.304457005505914	0.233397501198466
5&32852651&32852750	59.7884183376128	0.983549497957882
5&96962951&96963050	62.7263017750314	0.984307892155264
5&100095001&100095100	0.00685789203699019	0.00681118168832732
5&105046351&105046450	0.494915451555633	0.331065847931812
5&199974851&199974950	0.920186279273888	0.479217193251612
5&191947201&191947300	0.786151730128855	0.44013714897118
5&46268251&46268350	2.59651870705489	0.721953343927167
5&34084001&34084100	0.946031852873976	0.486133796564963
5&137852351&137852450	0.872658146599387	0.465999706451534
5&40448451&40448550	0.677736972247726	0.403959013515531
5&146369801&146369900	0.0100161531837854	0.0099168247480126
5&184212851&184212950	1.02954852682015	0.507279581254076
5&128753101&128753200	0.125979075795911	0.111884029200864
5&70543951&70544050	0.0111729917856836	0.0110495354172313
5&167638601&167638700	0.931198223588692	0.482186764783924
5&62933601&62933700	0.463444484123441	0.31668060466334
5&154877251&154877350	3.0144946575133	0.750902645211283
5&126351&126450	1.44563252849057	0.591107826564118
5&23133701&23133800	3.96748086655968	0.798690719327809
5&52774651&52774750	0.378382435074002	0.274511939100332
5&149196801&149196900	3.12492909569074	0.757571590492383
5&63662501&63662600	0.00213828115071975	0.00213371866032743
5&170948501&170948600	0.0100161531837854	0.0099168247480126
5&182888451&182888550	107.703602194907	0.990800672840565
5&55140501&55140600	2.66686446531981	0.727287438775629
5&76109301&76109400	1.41054696332142	0.585156391799922
5&191938751&191938850	1.25344445475759	0.556234901690722
5&45837901&45838000	113.597902175933	0.991273836771769
5&163354401&163354500	56.8435849853731	0.982711998223262
5&211641701&211641800	0.444784736946417	0.307855368050523
5&144472051&144472150	65.6567719699742	0.984997773362766
5&66120201&66120300	0.00398548180273776	0.00396966079188864
5&34778451&34778550	0.972419794015143	0.493008535488099
5&178242051&178242150	0.507187243827224	0.336512431288441
5&59516151&59516250	65.6567719699742	0.984997773362766
5&89109101&89109200	2.04080351605917	0.671139554161006
5&73466801&73466900	292.470948776888	0.996592507693972
5&43133101&43133200	0.000320749903045362	0.000320647055533388
5&212221601&212221700	0.569351447726851	0.362794101061006
5&166413151&166413250	1.0028714212563	0.500716826159139
5&93817051&93817150	65.6567719699742	0.984997773362766
5&135492951&135493050	0.0100161531837854	0.0099168247480126
5&103750301&103750400	0.0100161531837854	0.0099168247480126
5&163233851&163233950	0.00500807145203005	0.00498311565278716
5&49576151&49576250	0.304919550386863	0.233669232939659
5&199054051&199054150	0.208174800156334	0.17230519965273
5&109936751&109936850	0.0100161531837854	0.0099168247480126
5&36124201&36124300	0.6027373005896	0.376067431866639
5&143863201&143863300	1.54867042573068	0.607638559342835
5&11900501&11900600	0.0100161531837854	0.0099168247480126
5&172831651&172831750	0.446224646151983	0.308544490193323
5&144756451&144756550	0.00255445712745157	0.00254794850223965
5&181296251&181296350	0.0100161531837854	0.0099168247480126
5&185301&185400	0.435790783797716	0.303519697100321
5&112209851&112209950	0.00122383852748058	0.0012223425775404
5&154626601&154626700	48.1433727272524	0.979651376279157
5&150292651&150292750	0.946795372069614	0.486335331207967
5&22340451&22340550	2.32707083555357	0.699435314296933
5&204919901&204920000	1.01495191208025	0.503710240425742
5&42994851&42994950	0.373264903182122	0.271808376022131
5&107066601&107066700	0.0100161531837854	0.0099168247480126
5&201094101&201094200	0.620865643733157	0.383045717659354
5&15240951&15241050	0.00672987553011757	0.00668488707218885
5&37647901&37648000	2.23949999343134	0.691310386779541
5&145426201&145426300	1.04709371321556	0.511502578731871
5&5217601&5217700	1.60692975123231	0.616407001559096
5&135608401&135608500	0.965796894441949	0.491300447758679
5&157453201&157453300	1.1263175278563	0.529703354790959
5&196070351&196070450	0.094109886589559	0.0860150225704551
5&111445351&111445450	0.736495448121151	0.424127485573327
5&89821901&89822000	0.274279697147507	0.215242931172399
5&80838451&80838550	1.14371833853278	0.533520807269659
5&112153151&112153250	4.44240777783137	0.816257796030405
5&34573251&34573350	0.933109916789442	0.482698841222218
5&199929551&199929650	250.689605298121	0.99602685220625
5&179900501&179900600	0.947256551277904	0.486456985165236
5&182820801&182820900	1.16678537638066	0.538486824352502
5&164065351&164065450	0.00236831505609361	0.00236271939218378
5&206573851&206573950	0.742517281403497	0.426117599709222
5&99923151&99923250	0.464885884999746	0.317352969101635
5&193618601&193618700	0.00494303419842379	0.00491872079332987
5&13605451&13605550	1.66614087719884	0.624926046274553
5&65983301&65983400	0.49536537586492	0.331267116291495
5&37967401&37967500	1.50340967946136	0.600544805668737
5&487401&487500	9.1401	0.901381643179061
5&105085401&105085500	1.04374214892479	0.51070148427183
5&74118001&74118100	0.0100161531837854	0.0099168247480126
5&134828601&134828700	0.51612362877088	0.34042318118167
5&55839201&55839300	1.02354534952336	0.50581784577472
5&13484551&13484650	0.0401339388736581	0.0385853565331388
5&136610401&136610500	0.767794609052448	0.434323424859855
5&31793051&31793150	1.19147107011717	0.54368551169305
5&200951651&200951750	0.325282222222222	0.245443737769901
5&139998251&139998350	1.21565126714277	0.548665435382542
5&40474301&40474400	0.0205533982831678	0.0201394638612187
5&169584651&169584750	0.00528631422148796	0.00525851605329152
5&183582801&183582900	0.564660495437674	0.36088371700068
5&74720201&74720300	33.574497951667	0.971076948061605
5&30248501&30248600	0.019518658	0.0191449738039027
5&110754201&110754300	0.843548691568937	0.457567893610145
5&37061501&37061600	3.19062075944709	0.761371868894206
5&204060751&204060850	0.581225216333868	0.367579020578398
5&85447901&85448000	179.063783152155	0.994446412362918
5&64709301&64709400	2.06311551893353	0.673535002575363
5&130513951&130514050	1.84168481716473	0.64809608934824
5&137136151&137136250	0.656734649178229	0.396403038654368
5&27631851&27631950	0.0100161531837854	0.0099168247480126
5&21990201&21990300	0.922773443775997	0.479917926245033
5&155806401&155806500	0.927770296328611	0.481265998389707
5&22309451&22309550	0.995779175848157	0.498942562332817
5&207878801&207878900	0.00500807145203005	0.00498311565278716
5&150632651&150632750	0.00407072919447411	0.0040542255402066
5&75072701&75072800	0.880644435625946	0.468267376301165
5&40155951&40156050	0.222326758692463	0.181888154792822
5&135097301&135097400	0.678933986514175	0.404383967426728
5&53802801&53802900	33.574497951667	0.971076948061605
5&12575201&12575300	1.16114190128781	0.537281656792594
5&216597501&216597600	0.00346012919649283	0.0034481979859663
5&181636251&181636350	1.16825644290789	0.53879994072155
5&35107051&35107150	0.93633068019534	0.483559285493985
5&200063601&200063700	60.1288869425695	0.983641122061661
5&195285501&195285600	0.019518658	0.0191449738039027
5&203100101&203100200	1.01044966665091	0.502598838166467
5&83178001&83178100	1.25604095008531	0.5567456344433
5&143802951&143803050	0.362497993659965	0.266053965104357
5&197213851&197213950	65.6567719699742	0.984997773362766
5&84427401&84427500	65.6567719699742	0.984997773362766
5&181394851&181394950	6.01091051400261	0.857365174180623
5&151004801&151004900	0.160454302292087	0.138268522918277
5&44266751&44266850	33.574497951667	0.971076948061605
5&140209351&140209450	0.795684127352463	0.443109183420589
5&12884001&12884100	0.681895093062606	0.405432595573441
5&51067101&51067200	0.604307497326627	0.376678098390507
5&681351&681450	1.94679870631672	0.660648690439421
5&132075501&132075600	0.618554241921969	0.382164666404668
5&112179801&112179900	1.70196384657927	0.629898822937244
5&103067151&103067250	0.436307935465331	0.303770469195366
5&188806851&188806950	0.00160936148810211	0.00160677560532288
5&194348701&194348800	99.2308838152623	0.990023035196985
5&14052651&14052750	1.24760714429706	0.555082389492604
5&133957401&133957500	0.385734120730122	0.278360844955513
5&189582101&189582200	0.780077234183688	0.438226622532711
5&145869651&145869750	0.56903519584832	0.36266566699969
5&34854151&34854250	1.48718730481989	0.597939408076701
5&155564651&155564750	0.821153394540554	0.450897435110191
5&34328551&34328650	1.28115683688782	0.561625933022519
5&154327901&154328000	0.264706273224938	0.209302569955591
5&83264951&83265050	0.796269531782608	0.443290674196536
5&186405301&186405400	0.729876181089948	0.421923944076779
5&200868751&200868850	1.1109043981292	0.526269403348511
5&132811951&132812050	1.92846481817326	0.658524154432633
5&25326151&25326250	0.800307858502434	0.444539446252354
5&130970901&130971000	0.436307935465331	0.303770469195366
5&96392851&96392950	0.0100161531837854	0.0099168247480126
5&129587001&129587100	0.019518658	0.0191449738039027
5&134023751&134023850	1.79118874332848	0.641729710185237
5&209100801&209100900	0.0100161531837854	0.0099168247480126
5&154573501&154573600	1.01280573935023	0.503181066880892
5&23955851&23955950	65.6567719699742	0.984997773362766
5&106566701&106566800	65.6567719699742	0.984997773362766
5&104107701&104107800	1.3754355994887	0.579024579653835
5&47032451&47032550	0.019518658	0.0191449738039027
5&175582751&175582850	62.7263017750314	0.984307892155264
5&5739651&5739750	1.50726080261827	0.60115836415752
5&31510201&31510300	0.392440662901703	0.281836543098287
5&139221001&139221100	1.21216050856563	0.54795323570422
5&28058151&28058250	0.019518658	0.0191449738039027
5&96666551&96666650	0.709292493642013	0.414962621248464
5&113500751&113500850	0.602756758848915	0.376075006716434
5&190034651&190034750	2.19989981825135	0.687490216319813
5&144733201&144733300	0.00661936636913644	0.00657583848501983
5&182975401&182975500	0.981264242300819	0.495271767061868
5&136764451&136764550	2.30821150554693	0.697721866233981
5&64850151&64850250	0.00528631422148796	0.00525851605329152
5&64505051&64505150	1.75608067076484	0.637165918034434
5&90995551&90995650	0.779457696789228	0.438031035070767
5&205794501&205794600	0.0100062635724407	0.0099071302162504
5&213399851&213399950	1.17931777409093	0.541140804756142
5&67629201&67629300	1.05920034718291	0.51437459625138
5&97713501&97713600	0.16149035448151	0.139037189468181
5&28149351&28149450	9.26397229020158	0.902571833620923
5&67016401&67016500	2.60645602926391	0.722719480873831
5&64736101&64736200	0.769834998351554	0.434975576293037
5&131661551&131661650	0.293076053632237	0.22665028310515
5&122986801&122986900	0.140506140849539	0.123196303655918
5&173542651&173542750	2.32968887874305	0.699671640079028
5&24266151&24266250	1.74164719301174	0.635255767938002
5&103403901&103404000	1.43703238371464	0.589664869994155
5&6509901&6510000	2.49276	0.71369346877541
5&203841951&203842050	4.9554938607287	0.832087812801868
5&153190801&153190900	1.88694288273362	0.653612821375562
5&81757051&81757150	0.0116170594439141	0.0114836531624921
5&18370301&18370400	1.19456557729293	0.544328950409615
5&202553701&202553800	0.515522571966336	0.34016159277487
5&188749301&188749400	0.450323288241325	0.310498557040611
5&38468901&38469000	0.463600729877678	0.316753551985741
5&209357551&209357650	0.00449165305117431	0.00447156831769659
5&213386151&213386250	0.7445695613719	0.426792704549071
5&205889401&205889500	1.0629294394927	0.515252445936341
5&48058751&48058850	65.6567719699742	0.984997773362766
5&35268551&35268650	0.794622926457291	0.442779881356989
5&46837051&46837150	0.00528631422148796	0.00525851605329152
5&80467951&80468050	0.223112094092533	0.182413447769942
5&24712751&24712850	1.12563858114994	0.529553138116728
5&112740051&112740150	0.91822543512294	0.478684839805646
5&194337251&194337350	4.26631702325461	0.810113976127097
5&139490401&139490500	0.0100161531837854	0.0099168247480126
5&130642951&130643050	0.494179639549157	0.330736429856766
5&203270151&203270250	0.98244201771898	0.495571627789341
5&83359701&83359800	65.6567719699742	0.984997773362766
5&45326751&45326850	0.909933265146989	0.476421496892961
5&44901651&44901750	2.51433666864823	0.71545128020286
5&122999101&122999200	0.252163390958512	0.201382178060233
5&122869651&122869750	0.0100161531837854	0.0099168247480126
5&189944951&189945050	128.439831382711	0.992274402791492
5&131509751&131509850	153.081912699958	0.993509945570657
5&5968051&5968150	5.59972213022722	0.84847846920404
5&209931051&209931150	0.00451839613687607	0.00449807206543223
5&139835401&139835500	2.5447909856634	0.717895919944388
5&149707601&149707700	1.44746378412777	0.591413770252629
5&87986101&87986200	0.736653664998528	0.424179950122152
5&112124501&112124600	0.00507484296025126	0.00504921896692221
5&71421951&71422050	2.00949078740475	0.667717873008558
5&81215251&81215350	4.99645803458746	0.833234887289794
5&18718551&18718650	0.751779311923106	0.429151838251704
5&143567551&143567650	0.419845688537745	0.295698111370209
5&45468401&45468500	0.893082548637243	0.471761017120008
5&171485751&171485850	0.532823953955274	0.347609360214122
5&55561901&55562000	1.00794608896974	0.501978660934521
5&162521201&162521300	0.618609761066325	0.382185858473256
5&128779851&128779950	65.6567719699742	0.984997773362766
5&75563901&75564000	1.87231137260867	0.6518483303947
5&143196101&143196200	1.94491115311158	0.660431181788488
5&205705801&205705900	0.0100161531837854	0.0099168247480126
5&164428451&164428550	1.59280373654572	0.614317124776958
5&159652051&159652150	3.32638292207714	0.768860034349458
5&111646001&111646100	197.040896155994	0.994950537896919
5&104775051&104775150	65.6567719699742	0.984997773362766
5&103160951&103161050	2.05203446096593	0.672349702210272
5&66009651&66009750	1.61937462526259	0.618229484871889
5&169233151&169233250	2.92986093832075	0.745538069744701
5&157544301&157544400	0.0100161531837854	0.0099168247480126
5&128400251&128400350	65.6567719699742	0.984997773362766
5&39914251&39914350	3.40096	0.772776848687559
5&217598201&217598300	1.40993685004511	0.585051367640076
5&72184901&72185000	0.00661936636913644	0.00657583848501983
5&144823801&144823900	0.00494303419842379	0.00491872079332987
5&14991251&14991350	0.00500807145203005	0.00498311565278716
5&92417501&92417600	5.41662114255826	0.844154738485728
5&20064201&20064300	0.540600950933778	0.350902646532908
5&108384501&108384600	65.6567719699742	0.984997773362766
5&150771901&150772000	0.391646015090237	0.281426462508027
5&25124601&25124700	6.55025509078276	0.867554143803593
5&753701&753800	0.77379165282006	0.436235930860227
5&164132751&164132850	0.230273731078918	0.187172761038289
5&74190451&74190550	1.1558460882245	0.536144994087414
5&8062851&8062950	0.878282447616508	0.467598708985981
5&76136101&76136200	4.31140624783158	0.811725943499754
5&169693151&169693250	0.377741799745474	0.274174594844447
5&13095751&13095850	1.45939409696966	0.593395787510367
5&1223651&1223750	36.0600963767855	0.973016799799085
5&36107901&36108000	2.19624076011383	0.687132454951739
5&16842151&16842250	0.992899457810596	0.498218539785945
5&185135951&185136050	65.6567719699742	0.984997773362766
5&84204001&84204100	0.816950248555147	0.449627197665314
5&79229951&79230050	0.668565450374196	0.400682784258935
5&89136301&89136400	0.884248185202904	0.469284350197044
5&89656251&89656350	0.79962680360731	0.444329236486407
5&74631901&74632000	0.140217754771745	0.12297454077078
5&179578851&179578950	0.872616766510085	0.46598790639707
5&104681851&104681950	9.51944817054084	0.904937979275334
5&160126701&160126800	0.00253742807742808	0.00253100583216541
5&181305551&181305650	0.00300974193389215	0.00300071056945977
5&173032501&173032600	9.4686	0.904476243241694
5&8397851&8397950	0.709331399232722	0.414975937112677
5&128140001&128140100	1.07146062229971	0.517248848838937
5&24901551&24901650	0.690807057316171	0.408566461990461
5&49841451&49841550	0.209105553492421	0.172942348075761
5&32708951&32709050	1.7465790421318	0.635910714871022
5&145999101&145999200	0.466079406887133	0.317908705829748
5&183113751&183113850	1.47410959958828	0.595814186984113
5&193974151&193974250	2.234155993838	0.690800319494394
5&77736501&77736600	1.99964787094802	0.666627536623505
5&6875801&6875900	1.08423258482035	0.520207098150615
5&216893251&216893350	0.951945753882306	0.487690680946917
5&4094051&4094150	12.9744984115172	0.928441080992514
5&151017251&151017350	221.964835129873	0.995514987825692
5&61107851&61107950	1.51079627403274	0.601719976111865
5&40131101&40131200	0.43159092861438	0.301476434355526
5&26082751&26082850	0.0100161531837854	0.0099168247480126
5&77608301&77608400	0.485299485245524	0.326735106331302
5&84417351&84417450	1.18281250737909	0.541875448935968
5&65264551&65264650	0.307819880538806	0.235368711792321
5&154790001&154790100	0.449868873444465	0.310282454975192
5&133868351&133868450	1.32798795055573	0.570444512068336
5&25734501&25734600	0.890261239451431	0.470972594089583
5&129397601&129397700	2.34503110352826	0.701049117616508
5&195411801&195411900	0.251111307156476	0.200710604819967
5&19987551&19987650	33.574497951667	0.971076948061605
5&153692401&153692500	3.78144284046476	0.790858108448537
5&102547801&102547900	1.05918357954807	0.514370641873771
5&92020951&92021050	1.18644645517751	0.542636867400983
5&171635401&171635500	2.64038415733778	0.725303716097011
5&76889051&76889150	0.549200168646611	0.354505621521068
5&77481351&77481450	0.792425784247768	0.442096845075417
5&205992251&205992350	2.90752317663467	0.74408341171728
5&151576851&151576950	5.23569854642899	0.839633043105865
5&14148901&14149000	1.49859883402708	0.599775687724842
5&195954301&195954400	6.7823532783127	0.87150416278496
5&35260551&35260650	0.614479111977799	0.380605179354125
5&48050751&48050850	1.4566267190837	0.592937749869874
5&182623901&182624000	1.33353165342538	0.571464994472175
5&138441501&138441600	0.408856350137964	0.290204427227748
5&76254801&76254900	1.43388298715713	0.58913390443308
5&200873401&200873500	0.0527154752745569	0.0500757104010543
5&18378301&18378400	1.24960411773806	0.555477342828886
5&32837601&32837700	1.18943	0.543260117930238
5&159101601&159101700	0.0100161531837854	0.0099168247480126
5&211291051&211291150	1.01189749482327	0.502956784541431
5&190218451&190218550	2.48317528924533	0.712905634382627
5&38603951&38604050	0.390601104891523	0.28088651987803
5&93897401&93897500	1.17004827783815	0.539180759150564
5&65793851&65793950	0.605243613378983	0.377041595639783
5&172173601&172173700	0.019518658	0.0191449738039027
5&178692701&178692800	0.708791605931744	0.414791132793086
5&180363951&180364050	0.0100161531837854	0.0099168247480126
5&111822151&111822250	1.6710987969932	0.625622234143612
5&191270451&191270550	1.1270114492867	0.529856785521605
5&102371651&102371750	0.850242	0.459530158757611
5&196480901&196481000	1.24257038558313	0.554083115326623
5&148325851&148325950	2.02864019769593	0.669818818108285
5&80636001&80636100	0.00685789203699019	0.00681118168832732
5&62014901&62015000	1.5076606020234	0.601221951968654
5&191948001&191948100	0.181353026561666	0.153512982558224
5&147088851&147088950	203.280375239801	0.995104767167056
5&130965801&130965900	0.228685700453207	0.186122212026115
5&198209901&198210000	1.44178454117224	0.590463456894552
5&128922201&128922300	213.61644300425	0.995340524770601
5&107876401&107876500	1.73040914766516	0.633754523253365
5&127396851&127396950	0.908964639043981	0.476155828375739
5&154878051&154878150	1.48388392775617	0.597404698011249
5&28108351&28108450	0.469721170031349	0.319598832492377
5&178232701&178232800	1.41981179989043	0.586744721202996
5&202304501&202304600	1.44342466353312	0.590738353866811
5&155251251&155251350	2.83870496726506	0.739495478676377
5&34320551&34320650	0.921095252281776	0.479463603477104
5&97559701&97559800	4.61098014181631	0.821778018327419
5&46082151&46082250	2.21186531231009	0.688654441340579
5&20131701&20131800	0.926763166661294	0.480994853284015
5&3342501&3342600	1.21138630596552	0.547794974897709
5&173119301&173119400	1.8144647919287	0.644692659553677
5&19081451&19081550	1.01656649762497	0.504107600132325
5&153232401&153232500	3.79043762992351	0.791250804779611
5&171295401&171295500	1.51249724314411	0.601989613031929
5&111459051&111459150	0.301449737813374	0.231626108219787
5&191680251&191680350	0.796878866535742	0.443479458396697
5&59646901&59647000	0.0100161531837854	0.0099168247480126
5&150497151&150497250	1.43552761871959	0.589411348771434
5&127389151&127389250	1.08439813822071	0.520245205719853
5&165699351&165699450	0.236441940028175	0.191227693249217
5&76543051&76543150	0.181353026561666	0.153512982558224
5&204249101&204249200	0.722683137008873	0.419510194001017
5&64324551&64324650	0.724662422276147	0.420176385196451
5&109946001&109946100	0.669886745265061	0.401156992930517
5&203191601&203191700	0.700679309957527	0.411999667341767
5&216812501&216812600	1.78362456952534	0.640756152626388
5&183500251&183500350	0.0100161531837854	0.0099168247480126
5&198979251&198979350	0.019518658	0.0191449738039027
5&28050151&28050250	0.186981027927015	0.157526551417224
5&31518201&31518300	1.467108863497	0.594667258183917
5&138025951&138026050	2.16072546858843	0.683616938599038
5&31713401&31713500	0.860886583169246	0.462621736840664
5&157686701&157686800	353.346797120172	0.997177905915541
5&92689851&92689950	7.38240390307677	0.880702479674959
5&202395801&202395900	0.460548709476478	0.315325813160698
5&9661351&9661450	0.84732574560214	0.458676953763751
5&23006951&23007050	0.446224646151983	0.308544490193323
5&45734601&45734700	0.000478225006615247	0.000477996416775673
5&19021651&19021750	0.84074279812174	0.456741049852059
5&149714301&149714400	0.575495211858848	0.365278934221482
5&82536501&82536600	109.921799575208	0.990984639594474
5&109205101&109205200	0.000704187098636265	0.000703691568112581
5&211488801&211488900	0.766790312707639	0.434001877411541
5&173365051&173365150	0.577731773365536	0.366178702310817
5&61343501&61343600	2.73752044539507	0.732442935199971
5&205250301&205250400	1.36433785924871	0.577048603232298
5&150364451&150364550	0.748711426467635	0.428150359822386
5&35887301&35887400	1.39871428647139	0.583109999536025
5&67863401&67863500	0.019518658	0.0191449738039027
5&81652401&81652500	0.503355084548131	0.33482115417824
5&84475851&84475950	3.75189153922617	0.789557486372501
5&7347751&7347850	1.13350027059992	0.531286677681645
5&201974451&201974550	1.4086116063865	0.584823058500394
5&113113251&113113350	0.220180040998164	0.18044881378165
5&142754651&142754750	0.916123098853852	0.478112862060814
5&152624401&152624500	0.920186279273888	0.479217193251612
5&43635501&43635600	0.608371673690763	0.378253163520793
5&18475751&18475850	1.14493102825131	0.533784542799371
5&192786201&192786300	0.123212113872933	0.109696211740529
5&139997051&139997150	1.9072974973701	0.656037952461147
5&132596851&132596950	1.8427118545285	0.648223227969103
5&137888701&137888800	0.273499294198389	0.214762030449765
5&107729101&107729200	1.700484	0.629696010048569
5&158915651&158915750	0.536509619305334	0.349174266509242
5&135622201&135622300	1.48149395149694	0.597016950455689
5&189591301&189591400	0.00148135939247946	0.00147916821275444
5&208678501&208678600	128.439831382711	0.992274402791492
5&15389301&15389400	0.706426386272007	0.413979994657327
5&69918251&69918350	2.77713812105192	0.73524928981906
5&56724901&56725000	1.12385729251876	0.529158572224944
5&103175851&103175950	0.0100161531837854	0.0099168247480126
5&105851751&105851850	0.00528631422148796	0.00525851605329152
5&153743451&153743550	0.446224646151983	0.308544490193323
5&144789001&144789100	1.13146769334329	0.530839710532296
5&99755801&99755900	125.34480264906	0.992085151276245
5&59023551&59023650	2.90541781827848	0.743945450517557
5&10891701&10891800	1.67686294881837	0.626428390575086
5&77324151&77324250	0.0100161531837854	0.0099168247480126
5&31156901&31157000	101.796174596996	0.99027201154206
5&133450051&133450150	0.697269366904923	0.410818330019375
5&815301&815400	0.738739020105407	0.424870559390001
5&90317601&90317700	0.00350861899745823	0.00349635163170145
5&73415851&73415950	1.03353999616686	0.508246701867207
5&52877951&52878050	131.313235054845	0.992442177083906
5&140518151&140518250	191.473242171558	0.994804472618024
5&132589151&132589250	0.863451278034765	0.463361338293416
5&141570151&141570250	33.574497951667	0.971076948061605
5&97373351&97373450	0.0019271596137517	0.0019234528131712
5&213361401&213361500	0.102456410727709	0.0929346591218785
5&214327701&214327800	2.28520407832563	0.69560490728793
5&74198451&74198550	2.53757031065021	0.71732010612216
5&38968751&38968850	0.019518658	0.0191449738039027
5&172405151&172405250	0.00105758364533835	0.00105646634381128
5&190560251&190560350	1.68838526912181	0.628029504741833
5&200414201&200414300	2.00229465593984	0.666921433570297
5&194338051&194338150	2.32698320012652	0.699427397180132
5&55148501&55148600	0.470434477600227	0.319928895007946
5&198045601&198045700	65.6567719699742	0.984997773362766
5&134475301&134475400	1.69836173966047	0.629404766120858
5&207143401&207143500	0.683836732775952	0.406118193922868
5&19498701&19498800	0.236853365424794	0.191496722284009
5&81266201&81266300	0.800335990941239	0.444548125998866
5&109175151&109175250	0.628018774154933	0.385756469228018
5&104448751&104448850	0.805852881552273	0.446245034567588
5&27567051&27567150	0.606441057624737	0.377505950029323
5&43723701&43723800	304.408585801216	0.996725697814367
5&184936901&184937000	0.00257171629067662	0.00256511953099124
5&178789201&178789300	0.798111768071715	0.443861044815699
5&34770451&34770550	1.13234	0.531031636605795
5&143739951&143740050	1.57277734067663	0.61131498470948
5&14037601&14037700	1.20697769364956	0.546891659631432
5&212867101&212867200	1.11810392429001	0.527879633981981
5&105968651&105968750	1.00368605672159	0.500919818928027
5&89059301&89059400	0.926740251980681	0.480988680766904
5&181777351&181777450	0.997951917320478	0.4994874544623
5&187606551&187606650	4.27431755415851	0.810402011306362
5&148719651&148719750	0.966010888491448	0.491355818091467
5&176185051&176185150	0.0244663389222037	0.0238820330084673
5&137083651&137083750	0.00871788987547568	0.0086425451188854
5&155030251&155030350	0.968253870464949	0.491935458628731
5&40409451&40409550	0.0145635542887841	0.0143545017236434
5&100981951&100982050	4.99771644742851	0.833269877166543
5&196746151&196746250	65.6567719699742	0.984997773362766
5&76059101&76059200	1.16155125891351	0.537369287044969
5&19141201&19141300	1.94480693769232	0.660419164597716
5&162726901&162727000	1.06852325560787	0.516563327345269
5&80545551&80545650	33.574497951667	0.971076948061605
5&215393351&215393450	0.997276839648276	0.499318281697944
5&170464401&170464500	1.30112482171414	0.565429919071019
5&103205801&103205900	0.854228636721238	0.460692182077253
5&163801851&163801950	65.6567719699742	0.984997773362766
5&89148101&89148200	0.224050362726523	0.183040150592709
5&47951501&47951600	0.0100161531837854	0.0099168247480126
5&112041901&112042000	2.34460905126886	0.701011393358328
5&52663301&52663400	2.49276	0.71369346877541
5&153465001&153465100	0.00282576048875119	0.00281779806631014
5&17223201&17223300	131.313235054845	0.992442177083906
5&76148301&76148400	1.34137876905857	0.572901226740822
5&71578301&71578400	0.883394484514781	0.469043788636967
5&64088001&64088100	1.16085093876813	0.537219350923814
5&129588201&129588300	0.00685789203699019	0.00681118168832732
5&113916601&113916700	0.00525545587213717	0.00522798045157353
5&12104351&12104450	0.019518658	0.0191449738039027
5&32271151&32271250	0.295774412707027	0.228260729496208
5&37336251&37336350	1.13043762366937	0.530612870853434
5&155647151&155647250	1.15533468691176	0.536034934122999
5&149660351&149660450	1.05819305214047	0.51413692755399
5&192022401&192022500	12.0041971366773	0.923101750189592
5&81732001&81732100	0.00258665053432848	0.00257997703535144
5&104437201&104437300	32.1098420137641	0.969797500103314
5&28503001&28503100	1.74423773687337	0.63560008429177
5&136549201&136549300	0.786347286901485	0.440198438829577
5&40440451&40440550	4.48590838202619	0.817714782974437
5&46852001&46852100	0.984177111983215	0.496012732955837
5&4116251&4116350	0.019518658	0.0191449738039027
5&112730701&112730800	0.971780895054552	0.492844259467108
5&216181401&216181500	0.558001211487557	0.358151975347173
5&46260251&46260350	0.705839997745076	0.413778548209747
5&74523401&74523500	0.00264314995219795	0.00263618212753357
5&48922951&48923050	0.132506829951734	0.11700311772723
5&80756401&80756500	0.00262661052438933	0.00261972951527345
5&216938901&216939000	2.79988728805253	0.736834299495103
5&30240501&30240600	0.301449737813374	0.231626108219787
5&74728201&74728300	0.872616766510085	0.46598790639707
5&170397101&170397200	0.751042573667568	0.4289116580955
5&44215701&44215800	208.161532082467	0.995219006143033
5&110952551&110952650	65.6567719699742	0.984997773362766
5&146391451&146391550	0.920183118864923	0.479216336100731
5&151018051&151018150	0.127534803691538	0.113109416466782
5&88059951&88060050	0.00507484296025126	0.00504921896692221
5&180754701&180754800	6.6943776321731	0.870034972572879
5&103294501&103294600	0.910940465704822	0.476697459734223
5&67849701&67849800	0.32649410848873	0.246133101081545
5&127634251&127634350	0.920186279273888	0.479217193251612
5&59825501&59825600	122.662135528127	0.99191345034008
5&67026351&67026450	1.84383937802962	0.648362700184263
5&107948301&107948400	0.00407072919447411	0.0040542255402066
5&130197451&130197550	226.814331249466	0.995610460524957
5&74800601&74800700	0.505842197754031	0.335919791933376
5&90212801&90212900	0.309672121275163	0.236450113157827
5&54275701&54275800	9.54905068388128	0.905204740221034
5&105770151&105770250	62.7263017750314	0.984307892155264
5&136112801&136112900	0.496894463176594	0.331950231228809
5&111461151&111461250	0.857351942332552	0.461599077047212
5&198484551&198484650	1.22101163825958	0.549754723129854
5&111636751&111636850	226.814331249466	0.995610460524957
5&188755001&188755100	96.2470537187488	0.989716912114457
5&104810551&104810650	0.00173006153131609	0.00172707358774019
5&134738351&134738450	125.34480264906	0.992085151276245
5&137968901&137969000	1.73734447637493	0.634682441822484
5&172203651&172203750	65.6567719699742	0.984997773362766
5&96615501&96615600	131.313235054845	0.992442177083906
5&191100401&191100500	47.9700109631045	0.979579338857951
5&83170001&83170100	1.50910109118061	0.601450892706173
5&171544001&171544100	1.20461157122926	0.546405356367419
5&45403701&45403800	1.08201921524868	0.519697036090727
5&137975751&137975850	0.00224551131461178	0.0022404802907687
5&157791651&157791750	1.43640747222491	0.589559623585127
5&22348451&22348550	0.224172423381229	0.183121608606452
5&111296751&111296850	0.0100161531837854	0.0099168247480126
5&145183301&145183400	1.16466392726652	0.538034524711291
5&127294251&127294350	1.9386732015017	0.659710375590934
5&165757001&165757100	0.904037490520421	0.474800257359074
5&43546051&43546150	0.0100161531837854	0.0099168247480126
5&129774251&129774350	0.00661936636913644	0.00657583848501983
5&11908501&11908600	0.983238629053199	0.495774242518964
5&145079451&145079550	0.154150490514127	0.13356186370935
5&39619951&39620050	1.07251506501744	0.517494460291615
5&205031301&205031400	131.313235054845	0.992442177083906
5&83034551&83034650	1.06731611927872	0.516281041552127
5&172976251&172976350	1.25604095008531	0.5567456344433
5&175558301&175558400	8.6786322507397	0.896679616076582
5&217597001&217597100	1.80099722596729	0.642984294761427
5&109403601&109403700	0.460548709476478	0.315325813160698
5&83426901&83427000	0.156849821607016	0.135583563810496
5&106604901&106605000	334.252292255656	0.997017171774511
5&25403101&25403200	1.65501762650169	0.623354666267274
5&169394051&169394150	0.740579109843304	0.425478569549174
5&187819651&187819750	2.71460545522196	0.730792405262258
5&80830451&80830550	0.325395520772358	0.245508239368983
5&207561501&207561600	1.60955468126296	0.616792854665906
5&10869951&10870050	0.982388622289796	0.495558041064153
5&128130751&128130850	224.575686464323	0.99556689811888
5&18619151&18619250	0.291711134827464	0.225833103828147
5&56307451&56307550	81.9618899104148	0.987946272667127
5&103634501&103634600	0.81722862580344	0.449711508061966
5&172721301&172721400	0.487158155284734	0.327576561748715
5&138654951&138655050	0.758232535050167	0.431247016498038
5&74849601&74849700	0.145844046251077	0.127280886721228
5&164402251&164402350	0.827507231248937	0.452806542759018
5&70554901&70555000	0.00661936636913644	0.00657583848501983
5&200407851&200407950	0.019518658	0.0191449738039027
5&100185351&100185450	0.97396211317665	0.493404663987839
5&140940751&140940850	0.870247960819287	0.465311541063284
5&104312751&104312850	3.66111501327397	0.785459059226775
5&196750751&196750850	1.35315771975388	0.575039109531259
5&7859801&7859900	1.73327107024098	0.634138007427183
5&43490651&43490750	0.188219902242057	0.158404939933176
5&107741401&107741500	0.921431785705827	0.479554773976712
5&178146051&178146150	0.520426180825876	0.342289673375124
5&70984151&70984250	1.6927554661507	0.628633192812899
5&58505351&58505450	131.313235054845	0.992442177083906
5&55676251&55676350	4.58076418321465	0.820813070187105
5&10201801&10201900	0.0205533982831678	0.0201394638612187
5&149292801&149292900	1.97349330709158	0.663695224194698
5&179211101&179211200	2.42154900685446	0.707734713722738
5&100478901&100479000	1.16266208748872	0.537606912432076
5&58018651&58018750	2.29180597164233	0.69621538796192
5&204835001&204835100	0.0100161531837854	0.0099168247480126
5&134931451&134931550	6.43723424423801	0.865541414031063
5&130119901&130120000	1.60400330709604	0.615975910139995
5&164758901&164759000	0.276054389963571	0.216334344472144
5&29484701&29484800	0.00685461664887341	0.00680795075627473
5&180506351&180506450	0.943869193200606	0.48556209260486
5&212129251&212129350	0.577344512499712	0.366023090025374
5&146054251&146054350	0.872755528279849	0.466027474008573
5&204200951&204201050	3.05691257167098	0.753507135701444
5&144943601&144943700	0.900256964762753	0.473755382275444
5&63640801&63640900	0.0620963607282925	0.058465844554549
5&45029451&45029550	0.820838622969617	0.450802510785336
5&196086601&196086700	0.396406730356021	0.283876267378742
5&45616251&45616350	1.73469862749068	0.634328993349595
5&137743101&137743200	0.866994582737878	0.464379806322985
5&55162801&55162900	1.344494804836	0.573468877842128
5&33867051&33867150	119.478302327318	0.991699750239813
5&74240901&74241000	3.82376190918642	0.792692919172567
5&48078651&48078750	65.6567719699742	0.984997773362766
5&143826701&143826800	252.181520346378	0.996050264653471
5&25636051&25636150	1.50434560482669	0.60069409027545
5&49391001&49391100	1.96517608050413	0.662751899769142
5&37099101&37099200	0.557593723934264	0.357984059235845
5&19803251&19803350	0.659641163429209	0.397460112441556
5&4538301&4538400	1.624586	0.618987527937739
5&134151651&134151750	2.39996482346734	0.705879309957041
5&49484101&49484200	0.56483573829584	0.360955290368666
5&178406201&178406300	1.59915273320948	0.615259239204007
5&14072751&14072850	1.07465377192424	0.517991862771156
5&61015551&61015650	0.971279995797861	0.492715391962745
5&108817701&108817800	1.47092737776671	0.595293650069219
5&71292251&71292350	0.362040818064527	0.265807612564057
5&13369051&13369150	0.0111729917856836	0.0110495354172313
5&160889801&160889900	1.61417914184149	0.617470744833662
5&65632201&65632300	198.641693203115	0.994991026253306
5&88072851&88072950	0.70343379860085	0.412950476372272
5&2889701&2889800	1.21444860176184	0.548420315917746
5&132413451&132413550	0.414484760440773	0.293028791848994
5&69834801&69834900	1.23657054793142	0.552886896000267
5&36912951&36913050	0.551418920752055	0.355428771285549
5&73906301&73906400	0.861283324837895	0.462736281652825
5&157165051&157165150	196.969852582268	0.994948725844081
5&15720251&15720350	1.29760145272732	0.564763506389253
5&184116851&184116950	1.4431036391883	0.590684576798289
5&29893551&29893650	0.0100161531837854	0.0099168247480126
5&74319601&74319700	0.89379802003924	0.471960584276416
5&139374751&139374850	1.84556791523324	0.648576301888042
5&8973401&8973500	0.269135082340812	0.212061809720377
5&62175851&62175950	0.0100161531837854	0.0099168247480126
5&160896101&160896200	0.25352056983452	0.202246836578029
5&80734551&80734650	0.783539299438777	0.439317092527948
5&63609801&63609900	0.0100161531837854	0.0099168247480126
5&149632801&149632900	0.877439138831877	0.467359564783448
5&193351201&193351300	0.54362912698584	0.352175997123969
5&48507851&48507950	0.757397686166983	0.43097683132776
5&53795151&53795250	0.802574057415211	0.445237772125744
5&200797151&200797250	33.574497951667	0.971076948061605
5&137232151&137232250	0.220149384163017	0.180428222167265
5&45898251&45898350	0.85948350170672	0.462216255706408
5&49321301&49321400	0.019518658	0.0191449738039027
5&160966651&160966750	1.93947342260016	0.659803013590293
5&198457851&198457950	0.019518658	0.0191449738039027
5&144605351&144605450	84.2175233762316	0.988265324309121
5&11984201&11984300	1.42931697074897	0.588361662129379
5&217110351&217110450	1.60182956773013	0.61565507118423
5&160272901&160273000	0.640815852345398	0.390547087553676
5&23490551&23490650	0.780629643728986	0.438400903005408
5&184377851&184377950	0.0171888472641259	0.0168983835306076
5&166556001&166556100	1.4868783383884	0.59788945660766
5&13449251&13449350	1.24416503329302	0.554399972745039
5&158635551&158635650	0.0100161531837854	0.0099168247480126
5&157319301&157319400	0.791440680809188	0.441790057179955
5&48724001&48724100	2.54040486395826	0.717546428042702
5&204221401&204221500	1.19531789181003	0.544485104535133
5&203267701&203267800	1.65501762650169	0.623354666267274
5&59131651&59131750	108.064997765602	0.990831155544979
5&145247451&145247550	3.93335483610854	0.797298180807767
5&476251&476350	1.97430684312597	0.663787210687043
5&184541601&184541700	0.511078013421375	0.338220799245298
5&212306501&212306600	1.53109212595997	0.604913630071553
5&97047801&97047900	0.491391972023719	0.329485461395459
5&31395651&31395750	0.358463084109986	0.263873997242139
5&133026851&133026950	0.00672987553011757	0.00668488707218885
5&8718501&8718600	0.154229958533019	0.133621517439245
5&172980851&172980950	1.03182208488222	0.507830923071216
5&216262151&216262250	0.82356396757283	0.451623294942045
5&61242051&61242150	0.667853423910349	0.400426928611352
5&135814301&135814400	0.87895493767977	0.467789258834035
5&164781601&164781700	0.736875113562432	0.424253366179597
5&111057251&111057350	0.00330968318456822	0.00329876531647046
5&23504701&23504800	0.997261698658028	0.499314486092681
5&49168701&49168800	0.382503964803386	0.276674768782876
5&182762601&182762700	1.13023098209748	0.530567338282078
5&10292101&10292200	257.100515614181	0.996125540479373
5&201817101&201817200	0.440730382282597	0.305907606102075
5&866901&867000	0.877075601554196	0.467256407162284
5&13400251&13400350	1.07437227888114	0.517926454098502
5&57205551&57205650	0.117232946226586	0.104931515511188
5&87547051&87547150	0.0100161531837854	0.0099168247480126
5&188872801&188872900	2.87636854827243	0.742026593305823
5&45089651&45089750	0.398336071682276	0.284864332508462
5&21246201&21246300	0.0217075134068681	0.0212463088721789
5&162018751&162018850	0.00632576630649667	0.00628600252353077
5&181192251&181192350	0.0100161531837854	0.0099168247480126
5&103070701&103070800	0.00500807145203005	0.00498311565278716
5&62117351&62117450	65.6567719699742	0.984997773362766
5&150196651&150196750	0.316977779946051	0.240685746390524
5&8915901&8916000	1.15273029500724	0.535473625135825
5&155173951&155174050	1.22120985047175	0.549794901284263
5&134188951&134189050	239.1535189079	0.995835996888376
5&47563801&47563900	1.38644847564558	0.580967278277617
5&204490001&204490100	0.318323085842716	0.241460601927663
5&19133551&19133650	0.00685789203699019	0.00681118168832732
5&149908751&149908850	0.154150490514127	0.13356186370935
5&103678151&103678250	0.872616766510085	0.46598790639707
5&20023101&20023200	2.14361859286204	0.681895252092407
5&92230501&92230600	2.98217597415326	0.748881012167567
5&105799251&105799350	0.821322172241309	0.450948319171119
5&200661301&200661400	1.28931333341744	0.56318779723035
5&137692151&137692250	1.70436651293758	0.630227635486521
5&202321351&202321450	0.00500807145203005	0.00498311565278716
5&82426701&82426800	607.171586215354	0.99835572719498
5&103714901&103715000	4.3285	0.812329923993619
5&49893651&49893750	0.872616766510085	0.46598790639707
5&90450851&90450950	1.82920776053694	0.646544161956414
5&22696451&22696550	0.0100161531837854	0.0099168247480126
5&162927901&162928000	1.66623885886339	0.624939829874696
5&44337351&44337450	0.00346012919649283	0.0034481979859663
5&107259651&107259750	0.00204631124940504	0.00204213241087988
5&191676851&191676950	0.700412462572572	0.411907391876504
5&165900001&165900100	0.84212980231257	0.457150088585168
5&42267451&42267550	0.604346562563571	0.376693276044978
5&167780051&167780150	0.623722280654243	0.384131133806286
5&204077101&204077200	0.00297354671622919	0.00296473095024757
5&38774901&38775000	0.384018994375427	0.277466563635367
5&67290801&67290900	0.250958901969362	0.200613226840851
5&150707851&150707950	116.848917886679	0.991514559336374
5&9030851&9030950	0.759344208033812	0.431606393203995
5&162764151&162764250	1.85483383768762	0.649716916340747
5&75991201&75991300	0.679266669509729	0.404501966151716
5&169853351&169853450	2.56792712890274	0.719725217508146
5&187540051&187540150	0.770294444494638	0.435122217600661
5&55004451&55004550	1.06750296425238	0.516324756341229
5&193592401&193592500	0.415791712920626	0.29368141452311
5&158129501&158129600	1.11148634293311	0.526399967801411
5&184737901&184738000	0.20532536371987	0.17034849667993
5&37294801&37294900	65.6567719699742	0.984997773362766
5&71655051&71655150	0.366610319568542	0.268262513694676
5&191737601&191737700	0.847413475020294	0.458702659950548
5&6887101&6887200	0.89613698025112	0.47261194185055
5&188423051&188423150	0.289855333333333	0.224719257921948
5&99787751&99787850	1.33845253834724	0.572366775206489
5&198990151&198990250	1.12541112541113	0.529502792168472
5&72017601&72017700	3.48944855598424	0.777255494181564
5&101294751&101294850	1.35369134996577	0.575135456900692
5&76511601&76511700	0.644275925574845	0.391829567990302
5&150993201&150993300	0.0669684687055851	0.0627651806682059
5&4658051&4658150	0.987184810297039	0.496775541550902
5&162813601&162813700	1.77962937307446	0.640239806901331
5&90847601&90847700	0.019518658	0.0191449738039027
5&168711051&168711150	0.247387322426887	0.198324384077895
5&91648601&91648700	0.889167905876191	0.470666425737207
5&19005201&19005300	0.428199671100159	0.299817791422898
5&18814451&18814550	96.2470537187488	0.989716912114457
5&172704551&172704650	0.345406144636345	0.256730018673808
5&157228751&157228850	59.7884183376128	0.983549497957882
5&101634751&101634850	537.191349456466	0.998141924798661
5&58080301&58080400	0.852583850050818	0.460213366335581
5&216003801&216003900	65.6567719699742	0.984997773362766
5&7211501&7211600	0.892233021372707	0.471523861646513
5&107738851&107738950	0.00373151473208482	0.00371764229509206
5&42347951&42348050	0.0235705825667134	0.023027803815549
5&49745401&49745500	96.2470537187488	0.989716912114457
5&132739551&132739650	0.00661936636913644	0.00657583848501983
5&82554451&82554550	0.00722870422493482	0.00717682507916345
5&141333651&141333750	251.308147717196	0.996036592519712
5&52754751&52754850	0.00297354671622919	0.00296473095024757
5&196871151&196871250	17.8074425582466	0.94682955979246
5&178975101&178975200	125.34480264906	0.992085151276245
5&155203901&155204000	1.60174584226376	0.61564270277457
5&9271201&9271300	0.0100161531837854	0.0099168247480126
5&38707551&38707650	0.110826952292586	0.0997697724779324
5&123505451&123505550	0.436307935465331	0.303770469195366
5&33238251&33238350	3.22822491504671	0.763494132859072
5&164029451&164029550	1.19143269337476	0.543677520636046
5&36616551&36616650	0.709468870978588	0.415022983467638
5&151580251&151580350	1.54248308680826	0.606683715935604
5&101343101&101343200	1.32611915940646	0.570099409586927
5&103793601&103793700	314.1075780404	0.996826480638077
5&171141151&171141250	0.0105621701124148	0.0104517766692571
5&32872751&32872850	1.42733382527418	0.588025351277325
5&210759551&210759650	0.00500807145203005	0.00498311565278716
5&79216051&79216150	158.9190689369	0.993746837030457
5&15631951&15632050	1.14995771380514	0.534874572844444
5&104260101&104260200	1.73913	0.63492057697152
5&22006751&22006850	0.966646197155888	0.491520131355516
5&49095601&49095700	3.93132179669762	0.797214612790089
5&130655201&130655300	0.912205757180498	0.477043724899942
5&172795851&172795950	0.0100161531837854	0.0099168247480126
5&54335851&54335950	3.20384875242999	0.762122745395643
5&210550451&210550550	0.848617007483911	0.459055068761341
5&215308701&215308800	1.05614688417679	0.513653422478926
5&110144401&110144500	2.15179415390015	0.682720396329639
5&192898851&192898950	1.04884940621531	0.511921180265157
5&20825151&20825250	1.26228617974477	0.557969275084014
5&216653901&216654000	0.416813396770689	0.294190750680875
5&134066251&134066350	0.365926965926966	0.267896435940581
5&110529051&110529150	0.528580452313124	0.345798254526446
5&212635201&212635300	1.27144484584753	0.559751581981787
5&3424501&3424600	2.09330306161292	0.676720974284823
5&106523201&106523300	1.90299719214739	0.655528430166932
5&25830401&25830500	65.6567719699742	0.984997773362766
5&58709001&58709100	0.308100643045186	0.235532827449687
5&129010001&129010100	0.364810738681221	0.267297676038018
5&143632101&143632200	1.8856798783621	0.653461214634939
5&97335201&97335300	2.56543822577206	0.719529567846191
5&27302351&27302450	1.37920081647105	0.579690796557792
5&73852951&73853050	0.00685789203699019	0.00681118168832732
5&217323951&217324050	0.405345426809276	0.288431170783101
5&188096201&188096300	0.534748690335242	0.348427526736273
5&192149051&192149150	0.00460895738782604	0.00458781235617309
5&203683051&203683150	0.61677341674735	0.381484140176045
5&75052601&75052700	0.446224646151983	0.308544490193323
5&12074551&12074650	0.00859989161276678	0.0085265640857996
5&747201&747300	0.0100161531837854	0.0099168247480126
5&31021351&31021450	1.16998974552811	0.53916832922331
5&140437451&140437550	1.2318700516671	0.551945240157218
5&40825751&40825850	1.7418329879896	0.635280484121233
5&144146251&144146350	0.0105621701124148	0.0104517766692571
5&17172301&17172400	1.38854883087861	0.581335752038129
5&215854051&215854150	0.692184273232724	0.409047811270805
5&189934251&189934350	1.69907924453379	0.62950328263788
5&104039001&104039100	1.15128019596259	0.535160504951076
5&176666701&176666800	131.313235054845	0.992442177083906
5&186672001&186672100	0.019518658	0.0191449738039027
5&176431101&176431200	0.00500807145203005	0.00498311565278716
5&57822201&57822300	1.95004969251695	0.661022659199069
5&173211801&173211900	1.56201640663801	0.609682437080001
5&143292101&143292200	0.003520719560457	0.00350836758208548
5&105682751&105682850	0.0100161531837854	0.0099168247480126
5&192770801&192770900	1.65935285458342	0.623968666558675
5&212217551&212217650	0.400913869074671	0.286180241287412
5&36898551&36898650	0.0841193172328557	0.0775923054738705
5&107475801&107475900	2.2858230091382	0.695662244369554
5&190807901&190808000	1.01677543124121	0.504158973523117
5&70320951&70321050	1.26233756251819	0.55797931459578
5&22820301&22820400	0.806155957752287	0.446337955641177
5&164236751&164236850	0.0100161531837854	0.0099168247480126
5&99964251&99964350	0.261420215861258	0.207242766981317
5&73939101&73939200	0.842278039692571	0.457193768554678
5&62255401&62255500	0.00398548180273776	0.00396966079188864
5&32467501&32467600	0.184896646289659	0.156044535081298
5&20351401&20351500	1.7576185690175	0.63736826723056
5&212295201&212295300	0.544618238372187	0.352590837556171
5&10683201&10683300	1.42857238631735	0.58823545650357
5&128035801&128035900	62.7263017750314	0.984307892155264
5&25756451&25756550	1.0572662281956	0.513918040215394
5&210416201&210416300	4.51130114885675	0.818554643814476
5&6988301&6988400	0.0100161531837854	0.0099168247480126
5&178136701&178136800	0.711630587065576	0.415761784372875
5&77754451&77754550	1.04587887249445	0.511212509477287
5&91640601&91640700	0.0100161531837854	0.0099168247480126
5&195664651&195664750	65.6567719699742	0.984997773362766
5&190365701&190365800	0.353724742703243	0.261297390484932
5&64286851&64286950	1.18113410894486	0.541522918788448
5&183084801&183084900	1.40252926813999	0.583771980112363
5&169082651&169082750	4.69423824101972	0.824383884608783
5&17264101&17264200	1.55531828488274	0.608659318130348
5&16193801&16193900	0.872616766510085	0.46598790639707
5&190378951&190379050	0.140437408787524	0.123143460312155
5&63234251&63234350	0.0100161531837854	0.0099168247480126
5&145132951&145133050	2.17143214485001	0.684685039967238
5&58088301&58088400	0.946165661409358	0.486169127413425
5&70507151&70507250	1.91119977550777	0.656499011708813
5&205830101&205830200	0.957056551829618	0.489028562273728
5&155159601&155159700	0.866841428246363	0.46433586438064
5&163932351&163932450	0.901560652088213	0.474116169315008
5&63963051&63963150	1.50724942455781	0.601156554188315
5&157725251&157725350	0.233122999939873	0.18905088944999
5&139436801&139436900	8.3608180742464	0.89317173007013
5&37081951&37082050	1.99552791485985	0.666169026488012
5&186540551&186540650	0.872616766510085	0.46598790639707
5&100756201&100756300	1.08505105639202	0.520395437351829
5&205214901&205215000	0.844220676146876	0.457765541329199
5&53292701&53292800	59.7884183376128	0.983549497957882
5&215350651&215350750	0.756170830621339	0.430579313490706
5&127451501&127451600	1.59791931079574	0.615076574609355
5&82303751&82303850	0.0314376936804603	0.0304794888465649
5&166373651&166373750	1.06558055046467	0.515874604950631
5&26467051&26467150	0.883237308555972	0.468999474757231
5&122970201&122970300	211.327604389844	0.995290296789842
5&9095451&9095550	0.349365015954745	0.258910681560505
5&198364001&198364100	1.17306746691003	0.539821006375868
5&91568201&91568300	0.454175838657562	0.312325254335706
5&33230251&33230350	0.881467147942793	0.468499887923419
5&48366901&48367000	0.446224646151983	0.308544490193323
5&67298801&67298900	1.31883628108326	0.568749200554666
5&190865951&190866050	0.00373151473208482	0.00371764229509206
5&35242851&35242950	349.474922352077	0.997146728806475
5&175394551&175394650	0.189295597792328	0.159166146871909
5&105128701&105128800	3.12377681769506	0.757503850424442
5&211089801&211089900	0.961762558556409	0.49025431460173
5&10739951&10740050	0.422391684173305	0.296958769425596
5&16312151&16312250	0.0171888472641259	0.0168983835306076
5&209384851&209384950	2.70709256033967	0.730246821808956
5&207753201&207753300	0.727656611655784	0.421181273377236
5&6377301&6377400	1.08879816556966	0.521255803225353
5&41597601&41597700	1.14594687342227	0.534005239185982
5&65137301&65137400	0.566892118445162	0.361793968947711
5&56102701&56102800	0.00346012919649283	0.0034481979859663
5&65657251&65657350	0.205857313428618	0.170714487639755
5&127285951&127286050	1.30583571974437	0.566317760004662
5&216467651&216467750	0.473209673001842	0.321209995884442
5&8895351&8895450	1.89162087945439	0.654173198462764
5&59371451&59371550	0.745742753623188	0.427177917293623
5&204345901&204346000	1.01643840813384	0.504076099737918
5&191827351&191827450	1.70463458831227	0.630264286228767
5&140687701&140687800	2.93683022215055	0.745988538095062
5&203639251&203639350	0.00724265221005136	0.00719057338781258
5&192311101&192311200	1.51713244530677	0.602722533784618
5&10795751&10795850	0.830066529300831	0.453571777862062
5&38305801&38305900	0.839526598635348	0.456381875237983
5&167918501&167918600	2.6348718822034	0.724887139792719
5&74389351&74389450	0.00330968318456822	0.00329876531647046
5&103451251&103451350	0.890644084502298	0.471079719235868
5&99851851&99851950	0.164451314783418	0.141226440895904
5&137437651&137437750	1.07019236004698	0.516953100929565
5&153956601&153956700	62.7263017750314	0.984307892155264
5&184913351&184913450	1.66590548247617	0.624892927910118
5&211096101&211096200	0.000676448746473699	0.000675991472889236
5&179757501&179757600	62.7263017750314	0.984307892155264
5&13203801&13203900	0.972722607133693	0.493086358728879
5&34739051&34739150	125.34480264906	0.992085151276245
5&17913701&17913800	0.924478611496926	0.480378740493164
5&107103951&107104050	0.00204631124940504	0.00204213241087988
5&171165351&171165450	0.287735091603611	0.223442766668178
5&69849951&69850050	0.659041583646218	0.397242353743651
5&159209251&159209350	1.34455789243029	0.573480354983501
5&136314201&136314300	0.267061822839083	0.210772527453067
5&107460901&107461000	1.965218	0.662756667469306
5&26833801&26833900	0.487158155284734	0.327576561748715
5&136307851&136307950	1.03796482319802	0.509314396098957
5&212798701&212798800	0.969167959801966	0.49217130259393
5&23021101&23021200	0.875796132279699	0.466893025957636
5&138764301&138764400	0.019518658	0.0191449738039027
5&27971701&27971800	0.906865553340763	0.475579178485848
5&80879051&80879150	0.0582130714828788	0.0550107280392072
5&43987101&43987200	0.398920983993333	0.2851633427176
5&48984851&48984950	1.12557774102652	0.529539672580001
5&11507201&11507300	0.00264314995219795	0.00263618212753357
5&22828301&22828400	0.0926373048052687	0.0847832161668493
5&57702601&57702700	1.47158456140351	0.595401259735923
5&145970201&145970300	0.936478584323207	0.483598730140619
5&88526251&88526350	0.287466045303551	0.223280486776468
5&44925201&44925300	0.387182722651712	0.279114435560141
5&140101851&140101950	13.1061425536025	0.929108897333196
5&45665201&45665300	0.000741207354862229	0.000740658373428404
5&150644501&150644600	87.440739427693	0.988692993676092
5&82111701&82111800	0.00685115199932607	0.00680453310871383
5&186030601&186030700	65.6567719699742	0.984997773362766
5&100419551&100419650	0.284785017092251	0.221659665472113
5&127712601&127712700	0.436307935465331	0.303770469195366
5&199552051&199552150	0.644724962178517	0.391995608387039
5&75148951&75149050	3.40096	0.772776848687559
5&171319001&171319100	1.19495088636276	0.544408940440078
5&111058051&111058150	0.872616766510085	0.46598790639707
5&103907301&103907400	0.460548709476478	0.315325813160698
5&5534601&5534700	220.823504673702	0.995491911456944
5&165859151&165859250	0.009759329	0.00966500503606637
5&150912551&150912650	0.798788624772258	0.444070311414934
5&184794351&184794450	96.2470537187488	0.989716912114457
5&197644301&197644400	1.32049569643493	0.569057593368373
5&128425151&128425250	0.0100161531837854	0.0099168247480126
5&136150501&136150600	0.367729462748795	0.26886125711568
5&212870751&212870850	0.914734681155215	0.477734429818406
5&2031501&2031600	1.37987057362388	0.579809082442127
5&53186901&53187000	3.44044873707914	0.774797535291943
5&101484401&101484500	4.23604888090938	0.809016297833659
5&21597501&21597600	1.22502448849316	0.550566744244139
5&204165801&204165900	0.83861147565672	0.456111302882618
5&25838401&25838500	1.12753976038674	0.529973531578926
5&43021701&43021800	0.019518658	0.0191449738039027
5&83139401&83139500	1.23217782718842	0.552007018518068
5&108100551&108100650	2.64371996796583	0.725555199413893
5&153385551&153385650	0.886704231374166	0.469975217434236
5&108592701&108592800	0.54330985396536	0.352041978199897
5&104852851&104852950	1.72256881684903	0.632699826057161
5&45019301&45019400	0.926193655067622	0.480841400671682
5&147261751&147261850	0.0100161531837854	0.0099168247480126
5&30431801&30431900	1.24613197088736	0.554790184654671
5&111978851&111978950	0.0311648296868643	0.0302229370025432
5&165422051&165422150	0.875528579467803	0.46681697578623
5&49103401&49103500	0.767114811345965	0.434105812718345
5&172647801&172647900	0.319318519824177	0.242032924594079
5&101535401&101535500	0.748122750305231	0.427957790821385
5&163650201&163650300	1.5282095214784	0.604463161971149
5&57911101&57911200	1.38868649343405	0.581359880106171
5&187672501&187672600	2.19676416526425	0.687183680652483
5&55079301&55079400	131.313235054845	0.992442177083906
5&32251551&32251650	0.679438926089302	0.404563045154268
5&10869601&10869700	1.09880022626006	0.523537310751133
5&54255601&54255700	0.00186314293350642	0.00185967808741925
5&40516601&40516700	2.04938505505743	0.6720650288682
5&176504901&176505000	62.7263017750314	0.984307892155264
5&18894001&18894100	0.851140897508443	0.459792606091758
5&183716051&183716150	0.327796697463711	0.246872656100028
5&97579601&97579700	1.08719391343264	0.520887832431737
5&96764001&96764100	0.139147132468864	0.122150272342162
5&9000001&9000100	0.899300080435439	0.473490255541538
5&44352301&44352400	65.6567719699742	0.984997773362766
5&25467901&25468000	0.733685777693862	0.423194206893597
5&40645251&40645350	1.33119956519442	0.571036296106806
5&164905101&164905200	0.900170074165925	0.473731318266894
5&3150451&3150550	0.0017499496137653	0.00174689263966523
5&31941801&31941900	0.0244663389222037	0.0238820330084673
5&70168901&70169000	0.446224646151983	0.308544490193323
5&198070401&198070500	0.0636805828143583	0.0598681444817465
5&173534501&173534600	0.774541719393489	0.436474223698846
5&59721551&59721650	21.0770838991401	0.95470416271603
5&145478451&145478550	0.541977624005691	0.351482158734419
5&5228851&5228950	0.00500807145203005	0.00498311565278716
5&133509501&133509600	0.566498138681163	0.361633457897434
5&83492851&83492950	0.460342077764945	0.315228934900992
5&166917201&166917300	1.20431129066825	0.54634356579608
5&140271801&140271900	134.82525867776	0.992637599149563
5&162385001&162385100	11.3039099425911	0.918725022804465
5&112101351&112101450	0.445869264593919	0.308374536697233
5&15728251&15728350	1.17684411496378	0.5406193796212
5&143497601&143497700	0.00500807145203005	0.00498311565278716
5&204997451&204997550	65.6567719699742	0.984997773362766
5&31917501&31917600	0.726913018468115	0.420932039248239
5&141567701&141567800	0.969782674453778	0.492329781874388
5&209005751&209005850	1.60021436958956	0.61541632424797
5&173485501&173485600	96.2470537187488	0.989716912114457
5&76581351&76581450	0.411478448141974	0.291523011692904
5&180074301&180074400	1.05006946069045	0.512211649812486
5&167081901&167082000	0.429896834324281	0.300648846829174
5&137681351&137681450	1.30915185038265	0.566940563118752
5&72087351&72087450	0.0157664100679327	0.0155216887580268
5&39838801&39838900	0.00333871430135337	0.00332760438101722
5&105658301&105658400	3.04725440190998	0.752918917197772
5&183805951&183806050	0.325091716898277	0.245335256988278
5&35347651&35347750	0.285085108623171	0.221841422572088
5&150838951&150839050	62.7263017750314	0.984307892155264
5&10529701&10529800	2.72524258173532	0.731561105603445
5&91354201&91354300	0.441898805535169	0.3064700545134
5&8719901&8720000	1.21264917356911	0.548053070524981
5&31011401&31011500	0.786866694851536	0.440361162429587
5&214212901&214213000	1.07905634688973	0.51901255514503
5&149950601&149950700	2.11383753962699	0.678852866511529
5&43498651&43498750	0.370470648300581	0.270323664910281
5&199115601&199115700	0.644805089771931	0.39202522765864
5&56243151&56243250	0.56941392067571	0.362819466027515
5&77443051&77443150	0.898721006617611	0.473329680076904
5&101912051&101912150	0.876944240580604	0.467219122241657
5&178095451&178095550	1.5377616155965	0.605951956301085
5&174965501&174965600	1.8291511952534	0.64653709505602
5&62797251&62797350	4.71288226240607	0.824957008727354
5&154288651&154288750	0.450245006395749	0.3104613388842
5&181113501&181113600	0.248875250518868	0.199279512037306
5&82360451&82360550	1.24159575680011	0.553889234057302
5&80326101&80326200	1.76351839686878	0.638142448722956
5&108270501&108270600	0.436307935465331	0.303770469195366
5&84230351&84230450	0.00528631422148796	0.00525851605329152
5&15849651&15849750	0.50196202954743	0.334204207345162
5&2336851&2336950	0.758787668660252	0.431426534414046
5&55581551&55581650	0.842894021836023	0.457375200010835
5&191009951&191010050	1.10607738234438	0.525183638368097
5&157042301&157042400	0.00593564551542097	0.00590062151777081
5&192155351&192155450	2.03474640303925	0.670483174805475
5&111709401&111709500	423.784183831734	0.997645863386486
5&63648801&63648900	0.616287399915719	0.381298152759129
5&142910351&142910450	0.207485913276051	0.171832988687311
5&57858901&57859000	0.302814362367712	0.23243093652835
5&155405801&155405900	251.495795417365	0.996039538011526
5&138610351&138610450	269.341632252362	0.996300976687651
5&190042501&190042600	0.228535473036639	0.18602268965971
5&102126501&102126600	0.500612971872687	0.33360565399348
5&186288901&186289000	0.869765841232004	0.465173671511139
5&171032751&171032850	8.99493858140868	0.899949360183156
5&182687651&182687750	0.716215121644707	0.417322463024527
5&183305701&183305800	0.875337043508272	0.466762519589941
5&153095751&153095850	1.32820492220348	0.570484543493889
5&96459701&96459800	33.574497951667	0.971076948061605
5&30996501&30996600	30.118691417527	0.967864972643523
5&77363251&77363350	0.00528631422148796	0.00525851605329152
5&215528151&215528250	0.822135003953186	0.451193244281864
5&13408251&13408350	0.490843790226694	0.329238913858344
5&16528851&16528950	1.96591594930275	0.66283602870301
5&28134001&28134100	0.900570414501204	0.473842172660335
5&49160701&49160800	170.256696648342	0.994160812280215
5&153153251&153153350	0.326063241168761	0.245888153027586
5&58394551&58394650	0.640295521867921	0.390353758412247
5&203384151&203384250	65.6567719699742	0.984997773362766
5&107802451&107802550	0.992111135246144	0.498019973731817
5&111192751&111192850	0.223112094092533	0.182413447769942
5&188939851&188939950	0.0048796645	0.00485596900045538
5&13681201&13681300	6.42560244673427	0.865330792057176
5&100733451&100733550	0.0100161531837854	0.0099168247480126
5&2552001&2552100	0.00371792460018134	0.00370415283921758
5&111885801&111885900	191.001420176483	0.994791705191134
5&7426201&7426300	0.0188967288597673	0.0185462651164995
5&69517551&69517650	0.00217493592857875	0.00217021584815782
5&7232651&7232750	0.942313082144693	0.485149943542673
5&111500501&111500600	1.31883628108326	0.568749200554666
5&126908351&126908450	0.340366370165171	0.253935325252325
5&135807601&135807700	0.902985074626866	0.474509803921569
5&19783451&19783550	0.700738947854571	0.412020286087134
5&145735401&145735500	0.485308878323924	0.326739364051714
5&12533351&12533450	0.86150799767599	0.462801126157687
5&205293601&205293700	1.32424299719606	0.569752387677886
5&153518601&153518700	0.00658524224021593	0.00654216052836228
5&69541851&69541950	0.00258921026310414	0.00258252356658084
5&155494501&155494600	0.203315247412055	0.168962578883066
5&29242451&29242550	0.200100593339322	0.166736517296884
5&144887151&144887250	96.2470537187488	0.989716912114457
5&34659451&34659550	0.656179866739537	0.396200847454652
5&130731151&130731250	0.467571985661953	0.318602419663287
5&213582951&213583050	0.541501886190351	0.351282013367244
5&130267301&130267400	0.835937467503206	0.455319139295111
5&18824301&18824400	1.02175536739921	0.505380316469047
5&160048351&160048450	65.6567719699742	0.984997773362766
5&128701301&128701400	0.843124754073048	0.457443128692109
5&58174201&58174300	0.235507948974894	0.190616296050783
5&104049751&104049850	1.0415032177377	0.510164867088402
5&87201951&87202050	0.00593564551542097	0.00590062151777081
5&147929251&147929350	0.568012267528818	0.362249887511405
5&16241751&16241850	5.16030872694883	0.837670473295371
5&39442601&39442700	0.00333871430135337	0.00332760438101722
5&23498551&23498650	0.572027835664327	0.363878948379176
5&133700401&133700500	0.211236683081204	0.174397527776198
5&196133101&196133200	42.1406540750169	0.976820008378614
5&134602001&134602100	33.574497951667	0.971076948061605
5&58196701&58196800	0.292624330095165	0.226380026495108
5&155062651&155062750	0.773398947564708	0.436111089739151
5&166904851&166904950	0.807675555509096	0.446803384073881
5&127644951&127645050	1.13418870064507	0.531437871591324
5&148382101&148382200	2.15167805094568	0.682708708238792
5&34535301&34535400	0.43300475978721	0.302165611684017
5&164246001&164246100	0.446224646151983	0.308544490193323
5&18455651&18455750	0.873668621527161	0.46628769436031
5&175084751&175084850	0.141567084531455	0.124011182916648
5&28070551&28070650	340.807606357442	0.997074377569719
5&163091201&163091300	0.872616766510085	0.46598790639707
5&34387951&34388050	0.650633439461844	0.394171972957224
5&93347051&93347150	0.352222538279553	0.26047675460852
5&64878551&64878650	4.56815976249669	0.820407451895451
5&5536401&5536500	1.52102481998872	0.603335916381626
5&214286901&214287000	3.73027153553105	0.788595645622332
5&26035851&26035950	1.59783801548131	0.615064529027332
5&190532651&190532750	0.916851616994293	0.478311210354381
5&207736451&207736550	2.2211009139361	0.689547137230784
5&60289201&60289300	33.574497951667	0.971076948061605
5&12611901&12612000	0.0052761400435744	0.00524844849430695
5&159179201&159179300	1.27917944002159	0.561245603377975
5&91749701&91749800	0.758998994619743	0.431494842772109
5&36665501&36665600	62.7263017750314	0.984307892155264
5&128223651&128223750	0.559295988481825	0.358684940263568
5&136216801&136216900	0.289321611544505	0.224398326184823
5&107273901&107274000	0.564130634998419	0.36066721178886
5&109793901&109794000	0.00685789203699019	0.00681118168832732
5&102309251&102309350	2.09229306074415	0.676615385296194
5&83401151&83401250	0.0100161531837854	0.0099168247480126
5&195710601&195710700	0.456474570656618	0.313410601086449
5&134627401&134627500	0.896538148211722	0.472723498368373
5&65091851&65091950	179.063783152155	0.994446412362918
5&133661701&133661800	0.940692374075249	0.484719982745073
5&197375851&197375950	0.00513835498154593	0.00511208726249459
5&79265001&79265100	250.689605298121	0.99602685220625
5&37141051&37141150	1.04117971423474	0.510087233854904
5&177457101&177457200	65.6567719699742	0.984997773362766
5&137712051&137712150	0.507174937282017	0.33650701370913
5&45973901&45974000	1.74475580051637	0.635668863579094
5&217006751&217006850	2.37986204263521	0.70412993566438
5&101226401&101226500	1.37333330187878	0.578651679808993
5&90986251&90986350	0.00528631422148796	0.00525851605329152
5&162790001&162790100	0.00350931290408417	0.00349704069405043
5&23880001&23880100	1.50748174364948	0.601193507178017
