## Supplementary File 3 for "The influence of heavy metal stress on the evolutionary transition of teosinte to maize" (part 90 of 135)

Region	fc	fp
5&89519201&89519300	0.509056982773124	0.337334500011824
5&37325201&37325300	0.0100161531837854	0.0099168247480126
5&144568201&144568300	0.019518658	0.0191449738039027
5&28723101&28723200	1.34891216237423	0.574271011058488
5&190965701&190965800	0.701633006639849	0.412329217817265
5&77282401&77282500	0.981578139392079	0.49535171986365
5&172302201&172302300	268.595674728233	0.996290741678226
5&142461451&142461550	0.619459327812957	0.382509963155124
5&174042701&174042800	2.89723199166341	0.743407628250229
5&55913901&55914000	0.554347586834343	0.356643257614826
5&215950651&215950750	0.407212381071607	0.289375211978671
5&75911901&75912000	3.16063574540526	0.759652115399831
5&166973651&166973750	1.45751720206448	0.593085249144978
5&38417251&38417350	0.0100161531837854	0.0099168247480126
5&14582201&14582300	1.27917944002159	0.561245603377975
5&52478301&52478400	0.0100161531837854	0.0099168247480126
5&495051&495150	1.41007014564319	0.585074317522355
5&163332351&163332450	2.26017306775177	0.693267817622453
5&24274351&24274450	32.1098420137641	0.969797500103314
5&26868901&26869000	0.645963217391789	0.39245300901401
5&207190501&207190600	0.79059029296021	0.441524951893492
5&162878051&162878150	0.0973021797376827	0.0886740056972669
5&137834401&137834500	0.813782388155189	0.44866594442065
5&48723701&48723800	2.86689644625863	0.741394678161724
5&52633451&52633550	292.470948776888	0.996592507693972
5&163142551&163142650	1.242404	0.554050028451608
5&191026501&191026600	1.69606848245325	0.629089540377675
5&64953801&64953900	2.15099303317043	0.682639729928621
5&94177951&94178050	268.595674728233	0.996290741678226
5&9620851&9620950	0.604628927552108	0.376802958721728
5&209984851&209984950	0.387421646216027	0.27923857701994
5&133523601&133523700	0.757284406177395	0.430940150333838
5&135411701&135411800	0.472719437197167	0.320984041669764
5&25446751&25446850	0.772610190193156	0.435860176404022
5&58439601&58439700	1.25323287905384	0.556193232711963
5&34832851&34832950	251.308147717196	0.996036592519712
5&20778551&20778650	3.70654079639448	0.787529728677575
5&155339401&155339500	65.6567719699742	0.984997773362766
5&102109951&102110050	1.8831308094044	0.65315482851554
5&129751101&129751200	0.0100161531837854	0.0099168247480126
5&202481601&202481700	1.94127237765079	0.660011086494918
5&34371101&34371200	0.460210984727094	0.315167458360892
5&110003751&110003850	0.301449737813374	0.231626108219787
5&80287551&80287650	65.6567719699742	0.984997773362766
5&50998851&50998950	0.515393670109588	0.340105465843946
5&19070701&19070800	0.672408779319925	0.402060063086583
5&136642251&136642350	0.0209516683054173	0.0205217043625513
5&153356601&153356700	2.08254262345237	0.675592482520152
5&216864401&216864500	0.613455412576615	0.380212187950676
5&184313351&184313450	0.981584410016157	0.49535331679772
5&167318501&167318600	0.404434664861205	0.287969725456167
5&64222701&64222800	2.25864173126837	0.693123674687991
5&177785801&177785900	1.1307748963999	0.530687168461777
5&175905851&175905950	0.782352941176471	0.438943894389439
5&193148301&193148400	0.00507484296025126	0.00504921896692221
5&205275501&205275600	122.662135528127	0.99191345034008
5&27072951&27073050	1.21516486856101	0.548566332830292
5&128209551&128209650	125.34480264906	0.992085151276245
5&177663851&177663950	50.9340724130158	0.980744818314125
5&140724351&140724450	0.0126409301566495	0.0124831317599359
5&136907851&136907950	0.597466059532844	0.374008609427085
5&208193901&208194000	0.00685789203699019	0.00681118168832732
5&174873151&174873250	65.6567719699742	0.984997773362766
5&101039701&101039800	1.0436740095734	0.510685170278825
5&48546051&48546150	0.172266999596727	0.146952016610541
5&34448651&34448750	1.85391365391365	0.649603975008609
5&137570201&137570300	1.27251454510581	0.559958812077289
5&150312551&150312650	0.320816209684301	0.242892392849253
5&9955301&9955400	0.464923388628593	0.317370445606604
5&217675451&217675550	1.99313395459584	0.665902022706154
5&29455101&29455200	0.259497607247111	0.206032632181252
5&153749951&153750050	1.99503727906799	0.666114339547993
5&80772851&80772950	0.0498721603129176	0.0475030791349425
5&171919001&171919100	3.00457223202923	0.750285438229373
5&208260001&208260100	0.00528631422148796	0.00525851605329152
5&103307301&103307400	1.04234790007901	0.510367455044602
5&20310301&20310400	8.70220805550798	0.896930678637396
5&56999701&56999800	320.076782658943	0.996885480190381
5&97006001&97006100	1.52955529783653	0.604673595846955
5&136793201&136793300	3.77801735283704	0.790708169068028
5&197312351&197312450	2.14737302092609	0.682274711846593
5&88426901&88427000	62.7263017750314	0.984307892155264
5&59750501&59750600	0.633525061626952	0.387826961770624
5&166085751&166085850	0.985962025081512	0.496465699056378
5&161236051&161236150	0.998988446999947	0.499746983780329
5&145370201&145370300	0.446224646151983	0.308544490193323
5&13619151&13619250	1.75175472871111	0.636595518646246
5&154465551&154465650	1.05256570981602	0.512804878685403
5&70955751&70955850	0.888112897253262	0.470370653441988
5&153985551&153985650	1.2356219365533	0.552697178512339
5&40778651&40778750	0.286415300546448	0.222646061831497
5&82799501&82799600	2.18678718086714	0.686204335826437
5&52444451&52444550	0.328001988392958	0.246989079278322
5&6391301&6391400	0.00250403572601503	0.0024977811926728
5&75492701&75492800	0.718708405396858	0.418167737552261
5&196583851&196583950	2.12547838249082	0.680048978869257
5&182844001&182844100	0.571115024096607	0.363509364583283
5&67035301&67035400	671.287639290772	0.99851254144572
5&59836551&59836650	1.83826462537311	0.647672034855262
5&57119801&57119900	0.380618626322219	0.275687013825198
5&43922951&43923050	0.00342895806615955	0.00341724049181115
5&90040951&90041050	352.159133898526	0.997168415300601
5&190191251&190191350	1.09988352697194	0.523783111227119
5&22315151&22315250	0.757700875666405	0.43107498332396
5&108077001&108077100	4.1347359248953	0.805248017692284
5&76046901&76047000	0.635070822788379	0.388405697133875
5&39293351&39293450	0.246082048068565	0.197484626674459
5&149796551&149796650	2.81656988883024	0.737984622546373
5&170249451&170249550	0.605014702122219	0.376952747736356
5&83059951&83060050	2.37985960014779	0.704129721851087
5&147276551&147276650	3.0144946575133	0.750902645211283
5&199280851&199280950	0.881202101603856	0.468425003806114
5&60211151&60211250	4.39705866827141	0.814713891127612
5&173268601&173268700	0.554929400216456	0.35688398466143
5&40094301&40094400	1.45407867237231	0.592515100979498
5&165804601&165804700	0.223112094092533	0.182413447769942
5&149528101&149528200	0.360708888888889	0.265088948734238
5&50718651&50718750	1.14513984848655	0.53382992689007
5&77222601&77222700	0.685797485797486	0.40680893854404
5&35537751&35537850	1.11891565472667	0.528060497467515
5&80860301&80860400	0.813330037558105	0.448528409452349
5&49455701&49455800	0.366787797050413	0.268357529853542
5&47179801&47179900	1.86123063474333	0.650500037341553
5&193338501&193338600	0.783285620638437	0.439237333365595
5&160264301&160264400	0.411625812058203	0.291596971762678
5&65362701&65362800	0.311945993542706	0.237773502170119
5&217285251&217285350	1.08563854903483	0.520530534659147
5&94119251&94119350	2.88699017053666	0.742731533622085
5&101789901&101790000	0.916172793246106	0.478126396781815
5&29483001&29483100	3.5618866065154	0.780792447017036
5&177671001&177671100	1.90812745485393	0.656136116616585
5&2144401&2144500	1.37951383609548	0.579746087276009
5&111378851&111378950	0.613569302212863	0.380255934078201
5&193280151&193280250	2.38387493726645	0.70448080424396
5&128179501&128179600	1.18444885246784	0.542218624679508
5&167585651&167585750	0.00593564551542097	0.00590062151777081
5&97665701&97665800	0.344706581904354	0.256343344000135
5&179802701&179802800	0.019518658	0.0191449738039027
5&205105551&205105650	0.00816229446498168	0.00809621080831366
5&153599451&153599550	4.73304772434126	0.825572706162166
5&143894451&143894550	0.492882059672465	0.330154720849551
5&817551&817650	3.51721399428928	0.778624612147175
5&114082301&114082400	0.0638909804098379	0.0600540671801029
5&164305101&164305200	0.375183657166949	0.272824400734862
5&194695601&194695700	0.0100161531837854	0.0099168247480126
5&187745651&187745750	385.840737759713	0.997414956848156
5&49564351&49564450	0.872613818301244	0.465987065658227
5&96880201&96880300	0.0100161531837854	0.0099168247480126
5&206465801&206465900	0.621895328840609	0.383437400541231
5&167434651&167434750	0.788249038174376	0.440793771643294
5&144210401&144210500	1.8682144395724	0.651351033519976
5&23050151&23050250	0.89316890194438	0.471785111738868
5&134450501&134450600	125.34480264906	0.992085151276245
5&77135651&77135750	125.34480264906	0.992085151276245
5&80625051&80625150	0.132472997059764	0.116976737991726
5&20199951&20200050	1.66310952008184	0.624499108106801
5&108490101&108490200	0.3556429526084	0.262342641123982
5&154726901&154727000	1.8583130599044	0.650143291150395
5&31149101&31149200	1.56018578808005	0.609403346954001
5&204397451&204397550	129.821320006589	0.992355986012451
5&96503201&96503300	0.921095252281776	0.479463603477104
5&36579101&36579200	0.718515041876657	0.418102271070041
5&129870701&129870800	0.0550371464630162	0.0521660745761671
5&143528801&143528900	1.21687979905683	0.548915552198432
5&208866351&208866450	0.019518658	0.0191449738039027
5&178599751&178599850	145.860178988106	0.99319080225225
5&162985001&162985100	0.753733673728909	0.429787991768595
5&36488001&36488100	0.24978779349351	0.199864164775752
5&61104101&61104200	0.344402132520944	0.256174937684115
5&174670651&174670750	0.814303581580443	0.448824325679334
5&170412501&170412600	0.618824865994159	0.382267951891216
5&14239651&14239750	0.845396397912809	0.458111004697405
5&31058301&31058400	0.57954527496119	0.366906402841432
5&151461901&151462000	0.903302577141684	0.474597464423252
5&101312051&101312150	107.703602194907	0.990800672840565
5&147106501&147106600	0.00451839613687607	0.00449807206543223
5&60342751&60342850	1.82799963391196	0.646393164974811
5&32220501&32220600	0.854746943757386	0.460842891066218
5&200748551&200748650	1.2733316689321	0.560116979996258
5&64135751&64135850	0.706521838485093	0.41401277297001
5&79201551&79201650	0.519739820779372	0.34199263168141
5&23626651&23626750	1.2546918185508	0.556480405981715
5&171013151&171013250	1.49212752448324	0.598736424931803
5&76257151&76257250	0.970052380734853	0.492399283501798
5&183905701&183905800	0.74527132710536	0.427023188618722
5&57457051&57457150	3.04766882671118	0.752944214852547
5&112570451&112570550	1.00032184658344	0.50008044869979
5&31100101&31100200	167.664378420082	0.99407106580911
5&12032851&12032950	65.6567719699742	0.984997773362766
5&170673701&170673800	0.834264875384993	0.454822466798799
5&16767401&16767500	1.73523266147002	0.634400387913414
5&148544951&148545050	125.34480264906	0.992085151276245
5&207149901&207150000	1.15896583757474	0.536815273963139
5&129798751&129798850	2.76055234423786	0.734081616618831
5&62224501&62224600	1.88966252627399	0.653938828182326
5&127278751&127278850	0.455598455598456	0.312997347480106
5&43050751&43050850	0.00111030538910574	0.00110907397829073
5&5780951&5781050	1.71089893862685	0.631118672204531
5&40388551&40388650	32.1098420137641	0.969797500103314
5&89257351&89257450	1.75645628033179	0.637215359759077
5&142310351&142310450	0.0105621701124148	0.0104517766692571
5&47259451&47259550	0.00500807145203005	0.00498311565278716
5&123493301&123493400	5.57	0.84779299847793
5&28635601&28635700	0.0100161531837854	0.0099168247480126
5&217752301&217752400	2.55624906466578	0.718804846956359
5&30007551&30007650	0.00430603592433916	0.00428757347891073
5&80695351&80695450	0.401777402541352	0.286619973908089
5&52753051&52753150	0.129529105284807	0.114675314410908
5&81676851&81676950	1.097250862937	0.523185319566588
5&13344451&13344550	65.6567719699742	0.984997773362766
5&128124801&128124900	0.446071519992849	0.308471271182393
5&135404451&135404550	0.617827827198912	0.381887254510025
5&59659101&59659200	1.22077031368444	0.54970579630051
5&203984151&203984250	0.781126769726784	0.438557649575165
5&206002651&206002750	1.30311105823568	0.565804698638345
5&110808601&110808700	0.754402129101734	0.430005251696766
5&174719951&174720050	0.784776794076913	0.439705848194199
5&91105901&91106000	0.788060299311801	0.440734744580546
5&112779551&112779650	0.0100161531837854	0.0099168247480126
5&129769001&129769100	0.73550840633701	0.423799967578022
5&7999501&7999600	0.00396081486381734	0.00394518870176681
5&195726101&195726200	0.904992439363697	0.475063533410128
5&63807451&63807550	0.614523530103871	0.380622219896873
5&142807051&142807150	0.94109886589559	0.484827889207685
5&173456651&173456750	1.65273406795944	0.623030437887342
5&195601001&195601100	1.81876165243843	0.645234282531505
5&2146601&2146700	1.09309581395073	0.522238784610393
5&67833351&67833450	1.17237290238959	0.53967387509759
5&195598551&195598650	2.00901893858589	0.667665767344768
5&81162201&81162300	0.346070007850774	0.257096589205886
5&137389901&137390000	0.372451156307517	0.271376620286853
5&113792851&113792950	0.474101031992272	0.321620446429996
5&193414651&193414750	1.43101509214918	0.588649201220741
5&145589901&145590000	1.22994068718633	0.55155757920101
5&209700551&209700650	0.00333871430135337	0.00332760438101722
5&175439451&175439550	65.6567719699742	0.984997773362766
5&197055051&197055150	1.29469	0.564211287799223
5&142822451&142822550	0.150827200202938	0.131059815214952
5&104545451&104545550	0.0100161531837854	0.0099168247480126
5&201490701&201490800	1.95644061384944	0.661755424642896
5&8398301&8398400	0.970485776045084	0.49251092692124
5&152041151&152041250	3.88038552178379	0.795098154533805
5&49765901&49766000	0.89799799556935	0.473129053700594
5&185683351&185683450	0.396610570487557	0.283980788108385
5&177990801&177990900	1.79945468478454	0.642787573796014
5&37952301&37952400	0.694436276912019	0.409833220861853
5&167884951&167885050	0.019518658	0.0191449738039027
5&214167651&214167750	1.0643528522896	0.515586689121054
5&153878501&153878600	7.72271302448137	0.885356769482915
5&155274101&155274200	0.924803996809775	0.480466581710435
5&76735751&76735850	0.935588861825187	0.483361358539211
5&28006951&28007050	0.00513835498154593	0.00511208726249459
5&99820801&99820900	0.436307935465331	0.303770469195366
5&43626551&43626650	65.6567719699742	0.984997773362766
5&96708401&96708500	0.019518658	0.0191449738039027
5&108835101&108835200	131.313235054845	0.992442177083906
5&168231151&168231250	0.256861254665823	0.204367231237562
5&166176201&166176300	0.367627054208955	0.26880650911194
5&168767301&168767400	1.06305052990688	0.515280898114921
5&45430351&45430450	128.439831382711	0.992274402791492
5&179184551&179184650	0.915498969871463	0.477942815042545
5&26228051&26228150	4.41266514703513	0.815248131403849
5&56610801&56610900	1.3976163155268	0.58291908779396
5&170751601&170751700	3.11348349981396	0.756897043577487
5&103216351&103216450	2.77650286683909	0.7352047554946
5&57989251&57989350	0.644772919800149	0.392013336332467
5&205194851&205194950	0.223112094092533	0.182413447769942
5&147329251&147329350	3.76063833214145	0.789944135590284
5&156627101&156627200	0.00283759991160966	0.00282957072197908
5&178568001&178568100	2.22753602052226	0.690166122502891
5&132682101&132682200	2.37986204263521	0.70412993566438
5&153657901&153658000	0.00258007206721338	0.00257343242609396
5&48635501&48635600	0.0100161531837854	0.0099168247480126
5&102909251&102909350	0.789604410250197	0.441217291222369
5&82525551&82525650	65.6567719699742	0.984997773362766
5&157357151&157357250	1.38364812148294	0.580474990839727
5&82063101&82063200	1.57730625381012	0.611997992663205
5&146659201&146659300	0.0100161531837854	0.0099168247480126
5&152402251&152402350	97.7389687670056	0.989872286367911
5&46670801&46670900	298.428570204063	0.996660305329854
5&20466701&20466800	0.00179534741257198	0.00179212991676292
5&133676501&133676600	0.694313363834527	0.409790407521295
5&153790551&153790650	0.00116395602901503	0.00116260281046444
5&168128301&168128400	0.958902093035705	0.489509963997076
5&148982101&148982200	0.0100161531837854	0.0099168247480126
5&81350951&81351050	1.34636045603924	0.573808023645249
5&30074901&30075000	0.720595410121351	0.418805842374372
5&4679451&4679550	0.932793272007092	0.48261409304185
5&42366701&42366800	0.229941742071432	0.186953360639806
5&63787251&63787350	0.0100161531837854	0.0099168247480126
5&127775251&127775350	0.892127587108221	0.471494413583219
5&129295251&129295350	0.0100161531837854	0.0099168247480126
5&213657701&213657800	1.16378092382216	0.537846004190861
5&7235101&7235200	1.17476662440936	0.540180546833806
5&195152651&195152750	365.583280481805	0.997272106903824
5&45335701&45335800	168.100678628294	0.994086363176589
5&36480001&36480100	0.869566	0.465116502974487
5&206652151&206652250	0.6359401674101	0.388730700595776
5&153254351&153254450	3.73683320720692	0.788888492320452
5&32228501&32228600	2.57495856164022	0.720276477962533
5&152920201&152920300	2.05580527151876	0.672754016978643
5&89195051&89195150	0.959012447378134	0.48953872072719
5&104912751&104912850	1.62611348248047	0.619209144360563
5&10962451&10962550	0.0100161531837854	0.0099168247480126
5&31050301&31050400	0.730641141013278	0.422179459217925
5&110499301&110499400	0.498046610054532	0.332464027962656
5&187237601&187237700	1.42350833333333	0.587375052007936
5&75830901&75831000	0.921285406253063	0.479515122144073
5&66484001&66484100	65.6567719699742	0.984997773362766
5&174131101&174131200	0.715763765541741	0.417169181397034
5&193002901&193003000	0.642154779183081	0.391044003478486
5&113905201&113905300	0.0837134512764708	0.0772468507960914
5&20679151&20679250	125.34480264906	0.992085151276245
5&158641951&158642050	0.0017621015589171	0.00175900201871778
5&146446251&146446350	2.40051163347876	0.705926605233522
5&174032051&174032150	0.019518658	0.0191449738039027
5&110850751&110850850	0.00500807145203005	0.00498311565278716
5&26290351&26290450	0.255385945945946	0.203432216818
5&31108101&31108200	1.39449412334278	0.582375254024857
5&88359701&88359800	0.00736981415615112	0.00731589735227935
5&162877251&162877350	0.254029996377531	0.202570909078202
5&18556101&18556200	0.203575022145013	0.16914194661684
5&40380551&40380650	0.00333871430135337	0.00332760438101722
5&146798351&146798450	0.751088728138449	0.428926710605303
5&132691301&132691400	0.854702343348704	0.460829925844338
5&14359801&14359900	0.966875325296459	0.491579365942133
5&141260601&141260700	2.47974646033922	0.712622740938857
5&943401&943500	0.711915204058261	0.415858917760995
5&51064851&51064950	0.211444328067888	0.174539038376709
5&4214851&4214950	1.49519746810104	0.599230115939062
5&88264951&88265050	0.106216518377044	0.0960178379300253
5&201280451&201280550	65.6567719699742	0.984997773362766
5&172328401&172328500	2.4818593136418	0.71279712650019
5&2215751&2215850	0.019518658	0.0191449738039027
5&170026001&170026100	1.11055968960825	0.526192030993629
5&22851351&22851450	56.8435849853731	0.982711998223262
5&96888201&96888300	0.801348659311357	0.444860385672203
5&25335101&25335200	0.803487862889723	0.445518863432935
5&20320451&20320550	1.07095672714746	0.517131388168886
5&103775501&103775600	163.395586294428	0.993917111629694
5&80499951&80500050	1.43067011171758	0.588590818976511
5&195932451&195932550	2.35535309883443	0.701968773317069
5&158103601&158103700	5.40921816121126	0.843974729078186
5&50619751&50619850	0.84401745477214	0.457705783959856
5&91459401&91459500	1.68906952116546	0.628124155166285
5&22366101&22366200	1.04536788881828	0.511090398227698
5&197951&198050	0.687923097752505	0.407555947701933
5&193063251&193063350	96.2470537187488	0.989716912114457
5&47538901&47539000	1.55494087713029	0.608601510527633
5&34857801&34857900	1.64345881834689	0.621707744013444
5&173649601&173649700	1.48054720515837	0.596863144583392
5&36011701&36011800	0.807631219846839	0.446789815853739
5&132128151&132128250	2.2377454990577	0.691143111683411
5&144567001&144567100	0.0100062635724407	0.0099071302162504
5&146106001&146106100	331.971947981586	0.996996744001824
5&23058151&23058250	0.921499488338127	0.479573111484467
5&57261001&57261100	3.24638	0.764505296275887
5&76461101&76461200	2.38982182456753	0.704999244281054
5&129635251&129635350	1.30356507601051	0.565890275723455
5&199202201&199202300	3.26517052348072	0.765542785570993
5&82482851&82482950	0.226756978573313	0.184842623709404
5&6120101&6120200	1.00382170269441	0.500953603479111
5&187697601&187697700	119.478302327318	0.991699750239813
5&139974751&139974850	1.20569318402679	0.546627787018698
5&40679751&40679850	0.938390787282299	0.484108154784392
5&146870301&146870400	3.36966568133561	0.771149540279167
5&89461301&89461400	0.939751080120257	0.484469935215603
5&168682351&168682450	0.436307935465331	0.303770469195366
5&131602701&131602800	0.586336649279542	0.369616783137322
5&84095851&84095950	0.821036170186973	0.450862088094974
5&22488551&22488650	99.2308838152623	0.990023035196985
5&197960951&197961050	5.45620187429117	0.845110171665785
5&184977851&184977950	0.0105621701124148	0.0104517766692571
5&64806951&64807050	1.89157194276754	0.654167345723069
5&162626601&162626700	0.288342738544182	0.223809029940284
5&99828801&99828900	0.680297234175643	0.404867198694997
5&54284501&54284600	0.0100161531837854	0.0099168247480126
5&205429901&205430000	0.0592032250058288	0.0558941132430021
5&22601501&22601600	0.0100161531837854	0.0099168247480126
5&18095751&18095850	0.172312708920496	0.146985277570834
5&101049051&101049150	0.833932438644785	0.454723642524712
5&17914001&17914100	1.28799615384615	0.562936328228093
5&88744201&88744300	1.78489470011084	0.640919996019886
5&88573351&88573450	2.05065846969834	0.672201916427936
5&106026301&106026400	0.989605902791456	0.49738790048975
5&26220051&26220150	3.00695800073446	0.750434119894268
5&45438351&45438450	119.478302327318	0.991699750239813
5&16662051&16662150	0.0031265971249988	0.00311685198454487
5&20380651&20380750	0.546955287982207	0.353568905469554
5&89125351&89125450	1.88768888013216	0.65370230606206
5&15456001&15456100	162.424914857752	0.993880981973462
5&159559001&159559100	0.715290066621753	0.417008225337951
5&149854001&149854100	1.74522942775712	0.635731720675525
5&211117451&211117550	65.6567719699742	0.984997773362766
5&142740951&142741050	0.0043498718571575	0.00433103242111645
5&74053251&74053350	1.27368829703446	0.560185975665932
5&108078201&108078300	0.669226995180316	0.400920304495809
5&190919501&190919600	0.267002108134921	0.210735330604902
5&172380851&172380950	0.664495561533842	0.399217382665476
5&188593301&188593400	1.7165885762262	0.631891259224402
5&161246701&161246800	0.281243224727478	0.219508067866894
5&153561801&153561900	7.60891246849265	0.883841309380267
5&157919301&157919400	0.000918628833374122	0.000917785728940658
5&178863551&178863650	0.00198753813443687	0.00198359566241452
5&46678801&46678900	0.00249113086228153	0.00248494055018603
5&18039951&18040050	1.30496149243656	0.566153272720012
5&82698101&82698200	0.939701006058944	0.484456626626294
5&152065351&152065450	6.76359686179843	0.871193724017201
5&63213151&63213250	0.0805535587241359	0.0745484183303691
5&127447751&127447850	3.46795145748498	0.776183781422974
5&195893001&195893100	65.6567719699742	0.984997773362766
5&202776201&202776300	1.8583130599044	0.650143291150395
5&12691201&12691300	0.0118607878000493	0.0117217585097221
5&106255451&106255550	268.595674728233	0.996290741678226
5&114091101&114091200	1.22402985910616	0.550365748955412
5&191984451&191984550	2.78412288125901	0.735737968512457
5&55613401&55613500	0.608717988906594	0.37838700947226
5&166851401&166851500	0.945573237091484	0.486012666634467
5&96749401&96749500	65.6567719699742	0.984997773362766
5&82304051&82304150	0.751508164692047	0.429063466469298
5&153573051&153573150	1.80224733934125	0.643143563396128
5&107174151&107174250	125.34480264906	0.992085151276245
5&89166451&89166550	0.872616766510085	0.46598790639707
5&138205401&138205500	0.81946734828496	0.450388598101194
5&60905501&60905600	0.839401824903115	0.456344999520335
5&38297901&38298000	0.00218743505605688	0.00218266062768441
5&45673401&45673500	62.7263017750314	0.984307892155264
5&33960751&33960850	3.7636400124764	0.79007649667462
5&52521951&52522050	191.001420176483	0.994791705191134
5&103438551&103438650	0.992986914523194	0.498240559076003
5&210564851&210564950	0.95456389211756	0.48837691925404
5&151671301&151671400	0.40396118380859	0.287729595709154
5&149308751&149308850	0.418871107227472	0.29521434688029
5&47527251&47527350	125.34480264906	0.992085151276245
5&62442151&62442250	0.375145934354911	0.272804452954947
5&180679351&180679450	0.0100161531837854	0.0099168247480126
5&214838301&214838400	0.00362328902914424	0.00361020820137527
5&127930451&127930550	0.797747767917111	0.443748440217167
5&175792201&175792300	0.110055426259258	0.0991440820483447
5&64599101&64599200	1.31381877982764	0.567814035948618
5&139010651&139010750	0.0100161531837854	0.0099168247480126
5&136488951&136489050	1.23482675116205	0.552538021356677
5&61423601&61423700	4.143721457046	0.805588228610207
5&112482501&112482600	0.872613818301244	0.465987065658227
5&3242201&3242300	265.321492634751	0.99624513969899
5&217574701&217574800	3.14826916371968	0.758935604095825
5&97163601&97163700	0.0100161531837854	0.0099168247480126
5&162327901&162328000	0.669071583863435	0.400864522727492
5&180003251&180003350	0.436307935465331	0.303770469195366
5&141153451&141153550	0.160809264516471	0.138532030568739
5&162573501&162573600	0.00330968318456822	0.00329876531647046
5&19078701&19078800	0.614375599872027	0.38056546439424
5&466201&466300	65.6567719699742	0.984997773362766
5&169377751&169377850	0.019518658	0.0191449738039027
5&49350351&49350450	1.16891703758897	0.538940410043702
5&40415151&40415250	0.780926575284242	0.438494537687273
5&8620501&8620600	1.14170121959724	0.533081463067917
5&171588451&171588550	2.47343	0.712100143086229
5&78466801&78466900	0.00111290603621983	0.00111166885324278
5&182340601&182340700	2.37654585255131	0.703839354278455
5&6894601&6894700	0.0269566426728686	0.0262490562432201
5&213768301&213768400	0.0100161531837854	0.0099168247480126
5&131941401&131941500	1.75672004753303	0.637250071549742
5&110771151&110771250	1.05282554976224	0.512866546250937
5&166318001&166318100	65.6567719699742	0.984997773362766
5&191412001&191412100	1.55327645830042	0.608346367370791
5&71356101&71356200	0.00364947965163023	0.00363620937949071
5&187551&187650	0.704357102300426	0.413268499512064
5&138175451&138175550	179.063783152155	0.994446412362918
5&134348801&134348900	1.03416415892538	0.508397591407624
5&107204101&107204200	358.127566304311	0.997215474127228
5&129306551&129306650	0.366403075186058	0.268151529984054
5&147715301&147715400	0.851517616320595	0.459902519325073
5&127150651&127150750	0.373329040048299	0.271842383843547
5&101943101&101943200	0.883931390487639	0.469195107078098
5&204520351&204520450	3.56979306395281	0.78117171040235
5&57432001&57432100	1.04968211263583	0.512119467777358
5&28133701&28133800	1.31156467364575	0.567392592817738
5&12057801&12057900	0.818926647217399	0.450225218521152
5&76232101&76232200	2.7920043543481	0.736287222652223
5&159561101&159561200	1.05764231575552	0.514006884314672
5&215292851&215292950	0.894077312255436	0.472038446620103
5&194023851&194023950	1.97594836182549	0.663972664032858
5&213127301&213127400	1.46662609526707	0.594587926431661
5&20415751&20415850	2.10107618664248	0.677531302098484
5&51102401&51102500	143.711883095637	0.993089717453686
5&8331951&8332050	0.019518658	0.0191449738039027
5&140484901&140485000	126.210453150663	0.992139010786986
5&141933651&141933750	0.663749166867564	0.398947858298401
5&186416851&186416950	96.2470537187488	0.989716912114457
5&63197601&63197700	1.17993979530403	0.541271735047834
5&22997701&22997800	7.98566796023603	0.888711667911026
5&97616751&97616850	248.132036643966	0.99598606420326
5&33903451&33903550	1.03049712264475	0.507509767510783
5&217788751&217788850	0.0135332335835859	0.0133525306671356
5&90165851&90165950	1.54746121411532	0.607452315874697
5&93220251&93220350	0.812118115867988	0.448159592223375
5&24240401&24240500	0.816423295139624	0.44946753178304
5&18484551&18484650	0.853144316434023	0.460376619817563
5&203034201&203034300	1.68230352191367	0.627186113789778
5&154521201&154521300	0.492500336006451	0.329983400422043
5&188815301&188815400	0.344850520319173	0.256422937054246
5&142499801&142499900	0.27647449029363	0.216592256559731
5&77599501&77599600	113.597902175933	0.991273836771769
5&88178001&88178100	65.6567719699742	0.984997773362766
5&143472501&143472600	2.38220589552907	0.704334972237528
5&80868301&80868400	0.00528631422148796	0.00525851605329152
5&145635901&145636000	0.00192039437695053	0.00191671353106326
5&50710651&50710750	3.82233384972491	0.792631528392202
5&77444751&77444850	0.384577565291851	0.27775805049303
5&81667301&81667400	0.237564810690423	0.191961510733235
5&178567201&178567300	1.54137028710426	0.606511493002683
5&152428451&152428550	1.66326500670007	0.624521030583039
5&136451651&136451750	1.03888491395671	0.509535828552788
5&37937351&37937450	1.66590548247617	0.624892927910118
5&187022851&187022950	1.23226197573433	0.552023906302021
5&103314601&103314700	0.656848544443281	0.396444531183138
5&158906251&158906350	0.00500807145203005	0.00498311565278716
5&58802801&58802900	0.745046136958734	0.426949248606802
5&142486101&142486200	0.514296650080711	0.339627410556115
5&8584251&8584350	0.447658360141314	0.309229285352668
5&128118951&128119050	1.11042331066851	0.526161412762621
5&2128101&2128200	2.83413432117301	0.739184932964461
5&92971051&92971150	0.495245679311802	0.331213583268632
5&77375451&77375550	0.00490169763085067	0.00487778818804554
5&64444651&64444750	0.0100161531837854	0.0099168247480126
5&15751201&15751300	2.38363491213938	0.704459840979792
5&145295901&145296000	0.839420215995024	0.456350435151081
5&10356251&10356350	65.6567719699742	0.984997773362766
5&180467351&180467450	107.703602194907	0.990800672840565
5&175643251&175643350	0.304157121064292	0.233221224767823
5&176671501&176671600	0.00661936636913644	0.00657583848501983
5&179251951&179252050	0.447658360141314	0.309229285352668
5&216910701&216910800	1.29536143782212	0.564338764465427
5&18168651&18168750	1.1210299392295	0.52853093607756
5&129129201&129129300	65.6567719699742	0.984997773362766
5&55068051&55068150	0.435313299760588	0.303287999792936
5&20318301&20318400	0.00291425035012228	0.00290578217340605
5&44694801&44694900	0.344864675372272	0.256430763397671
5&199172251&199172350	1.20579690232683	0.546649104935668
5&18893701&18893800	5.63521287019185	0.849288934723946
5&96763701&96763800	0.233516660830398	0.189309693371467
5&140834601&140834700	1.41418730550968	0.585781932612358
5&150539601&150539700	0.725307000044332	0.420393008331674
5&114058751&114058850	6.20081326086521	0.86112679724181
5&61483401&61483500	62.7263017750314	0.984307892155264
5&208943701&208943800	0.349153241281325	0.258794353819826
5&15012801&15012900	0.0314376936804603	0.0304794888465649
5&142808251&142808350	0.00685115199932607	0.00680453310871383
5&146276051&146276150	0.00528631422148796	0.00525851605329152
5&18605451&18605550	1.13007464665985	0.530532884578439
5&208517401&208517500	0.993376220143272	0.498338552504591
5&183696151&183696250	1.65410457462676	0.623225094610062
5&181531651&181531750	1.77637838147639	0.639818546826376
5&9297201&9297300	0.0105621701124148	0.0104517766692571
5&138722701&138722800	1.18907973972437	0.543187037980666
5&93306851&93306950	2.36952684375942	0.703222426658489
5&195515001&195515100	1.24963915085752	0.555484265279247
5&59758501&59758600	1.01985934360348	0.504916021421584
5&100844151&100844250	0.599280625183294	0.374718867812589
5&66207601&66207700	65.6567719699742	0.984997773362766
5&165817301&165817400	0.019518658	0.0191449738039027
5&62329551&62329650	0.00373151473208482	0.00371764229509206
5&112680551&112680650	1.3539520049212	0.575182502485442
5&132041801&132041900	0.951694817153381	0.487624811414657
5&47354401&47354500	0.00993140044409438	0.00983373765755503
5&182817451&182817550	1.18843911604593	0.543053314726527
5&178094151&178094250	0.799150578710952	0.444182153604688
5&19928001&19928100	0.659139857550985	0.397278056187454
5&215430801&215430900	0.124929745820667	0.111055598169401
5&34071851&34071950	0.00264314995219795	0.00263618212753357
5&133545351&133545450	1.12939490737499	0.53038302264339
5&45903301&45903400	0.831632	0.454038802554225
5&145392701&145392800	0.545154743784881	0.352815629617468
5&97814801&97814900	0.431696772452446	0.301528075468777
5&103578701&103578800	0.872616766510085	0.46598790639707
5&162510751&162510850	3.24638	0.764505296275887
5&137592701&137592800	0.0877685950413223	0.0806868257103784
5&63943901&63944000	0.00373151473208482	0.00371764229509206
5&151197301&151197400	108.180057466529	0.990840818156681
5&35898551&35898650	0.513032167168843	0.339075518882602
5&137100551&137100650	0.83358439142965	0.454620139288873
5&44874251&44874350	0.019518658	0.0191449738039027
5&21141301&21141400	0.929932410346173	0.481847138977976
5&67842501&67842600	1.47242691982329	0.595539106947003
5&71492401&71492500	0.205795209286202	0.170671775523164
5&183139751&183139850	0.858023632651418	0.461793713262414
5&189311851&189311950	0.0100161531837854	0.0099168247480126
5&47888701&47888800	0.103768529763505	0.0940129447120028
5&183951901&183952000	3.46406948982668	0.775989150196041
5&51115601&51115700	3.24638	0.764505296275887
5&26756451&26756550	0.00342895806615955	0.00341724049181115
5&132316301&132316400	1.3850183935701	0.580716021857125
5&159523651&159523750	2.95017607454126	0.746846727556029
5&49100801&49100900	0.78287629266813	0.439108588682017
5&203136501&203136600	134.82525867776	0.992637599149563
5&14334601&14334700	0.00500807145203005	0.00498311565278716
5&87547901&87548000	65.6567719699742	0.984997773362766
5&73613251&73613350	0.00184764040476709	0.00184423292549814
5&145557801&145557900	1.81849299742249	0.645200466733641
5&93451451&93451550	0.50655418559377	0.336233631977946
5&107764301&107764400	0.00500807145203005	0.00498311565278716
5&164904401&164904500	0.887674604693235	0.470247680657594
5&205939501&205939600	2.60689260946314	0.722753043055295
5&25592951&25593050	1.11473607236682	0.527127752220731
5&190678051&190678150	0.0052758548175218	0.00524816625430587
5&26830401&26830500	1.70704021823578	0.630592854415841
5&213208101&213208200	2.07000321581504	0.674267442180996
5&160925901&160926000	0.0466948979958551	0.0446117565732513
5&91872351&91872450	1.68372574515461	0.627383684116952
5&209555601&209555700	0.00911218184534369	0.00902989975671528
5&137357801&137357900	0.597466059532844	0.374008609427085
5&185936751&185936850	0.500221338845603	0.333431691639926
5&83894951&83895050	0.871920740007066	0.465789347471931
5&211134751&211134850	1.1789147928715	0.541055940658357
5&144456551&144456650	62.7263017750314	0.984307892155264
5&44789301&44789400	33.574497951667	0.971076948061605
5&140769951&140770050	0.00358715775390259	0.00357433604663784
5&136627851&136627950	1.94455267495879	0.660389841722225
5&169219151&169219250	0.655303300125167	0.395881105339194
5&135274851&135274950	1.2177612258138	0.549094831147545
5&122734101&122734200	0.00398548180273776	0.00396966079188864
5&44896751&44896850	0.0100161531837854	0.0099168247480126
5&175625851&175625950	0.699403538234357	0.411558245289416
5&76052601&76052700	0.890755587855547	0.471110911202342
5&177198201&177198300	1.38960321371504	0.58152048245477
5&203011801&203011900	0.0100161531837854	0.0099168247480126
5&184490951&184491050	1.26731250719902	0.558949197860963
5&59954151&59954250	0.3257569948073	0.24571395518426
5&214850451&214850550	0.130175595676007	0.115181743592812
5&187171601&187171700	0.438748188543617	0.30495134036467
5&195647701&195647800	0.259188291106395	0.205837596280901
5&113183051&113183150	0.542544479763087	0.351720476706392
5&21175501&21175600	0.82407035829146	0.451775532969757
5&26545501&26545600	0.00500807145203005	0.00498311565278716
5&103784751&103784850	1.35514110648956	0.575396991184726
5&195298251&195298350	2.09851719618202	0.677264982995029
5&60641401&60641500	1.33199096355957	0.571181871788392
5&168065851&168065950	0.713502232576199	0.4163999433508
5&92021751&92021850	1.19894395279116	0.545236249095534
5&206703251&206703350	0.596089347384006	0.37346865848143
5&4532451&4532550	65.6567719699742	0.984997773362766
5&39171051&39171150	0.919151337624122	0.478936350461041
5&133586401&133586500	0.0878645357686453	0.0807679015903974
5&13200401&13200500	1.87798932166892	0.652535194459961
5&14136151&14136250	0.155564659536937	0.134622202447136
5&102135201&102135300	0.446224646151983	0.308544490193323
5&108437651&108437750	0.00661936636913644	0.00657583848501983
5&10457751&10457850	1.24033160597269	0.55363750735203
5&18187201&18187300	5.62624889632418	0.849085053150549
5&129956001&129956100	1.47431013117634	0.595846944406852
5&106153901&106154000	0.844059644059644	0.457718190828943
5&16631951&16632050	0.665168313024691	0.39946010731879
5&217318601&217318700	1.04071270168999	0.509975118412375
5&69937401&69937500	0.168441479596999	0.144159106415064
5&22015801&22015900	0.924713651000693	0.48044219487918
5&112351751&112351850	191.001420176483	0.994791705191134
5&148447101&148447200	4.4748	0.81734492584204
5&179840951&179841050	5.19324244636639	0.83853369076699
5&74842101&74842200	0.872616766510085	0.46598790639707
5&127516301&127516400	65.6567719699742	0.984997773362766
5&35616551&35616650	0.822135003953186	0.451193244281864
5&184200001&184200100	1.54553901168828	0.607155892952994
5&21395251&21395350	720.057508228506	0.998613148065739
5&138103951&138104050	1.68957462735075	0.628193994012723
5&127077651&127077750	0.000627904353812401	0.000627510337339523
5&172754001&172754100	42.0252082677113	0.976757811518824
5&82248001&82248100	1.09790506071831	0.523334006517147
5&21446451&21446550	96.2470537187488	0.989716912114457
5&33867901&33868000	0.0135332335835859	0.0133525306671356
5&72406901&72407000	0.994733128510553	0.4986798054802
5&201242001&201242100	65.6567719699742	0.984997773362766
5&156746701&156746800	0.00528631422148796	0.00525851605329152
5&20130901&20131000	2.07378801620016	0.674668521469413
5&101283601&101283700	1.65501762650169	0.623354666267274
5&194045251&194045350	1.5807340780502	0.612513350947215
5&111786501&111786600	0.238315333925683	0.192451250014147
5&56004451&56004550	0.00266163276215203	0.00265456727891314
5&44618751&44618850	2.683587083617	0.728525489611046
5&76991201&76991300	0.722149003798744	0.419330152156298
5&203385451&203385550	125.34480264906	0.992085151276245
5&16190401&16190500	0.430595022072963	0.300990158241304
5&31246601&31246700	0.71113881594916	0.415593877785243
5&174789651&174789750	0.00528631422148796	0.00525851605329152
5&6695801&6695900	0.00297354671622919	0.00296473095024757
5&16513301&16513400	65.6567719699742	0.984997773362766
5&144719201&144719300	1.41255176718333	0.585501122254671
5&181507601&181507700	131.313235054845	0.992442177083906
5&145734101&145734200	0.96547690006627	0.491217627657551
5&1332251&1332350	0.970854627683953	0.492605905096537
5&198563751&198563850	0.615454169424222	0.380979034300665
5&93156301&93156400	0.832951886366435	0.454431942574141
5&93636251&93636350	2.01490128104434	0.668314181201446
5&53602901&53603000	5.01159666789076	0.833654841592881
5&83337551&83337650	0.00528631422148796	0.00525851605329152
5&17040701&17040800	1.10032035894168	0.523882156480222
5&215895801&215895900	1.22646125339732	0.550856769470334
5&192305751&192305850	0.287094552158674	0.223056302800108
5&185067851&185067950	1.15357089097801	0.535654942129225
5&135229551&135229650	0.619339696226228	0.382464344985528
5&170962251&170962350	0.00593564551542097	0.00590062151777081
5&195638251&195638350	0.875832700902268	0.466903418668944
5&44049001&44049100	2.2184146763586	0.689288018928802
5&105744651&105744750	334.252292255656	0.997017171774511
5&129076801&129076900	0.0118607878000493	0.0117217585097221
5&154915201&154915300	1.40047307046385	0.583415447436463
5&80925901&80926000	0.209999843837841	0.173553612347395
5&201472201&201472300	1.35854942144152	0.576010580525036
5&18975351&18975450	0.0111729917856836	0.0110495354172313
5&100369201&100369300	0.375431428571429	0.272955394774834
5&12332101&12332200	65.6567719699742	0.984997773362766
5&187201651&187201750	0.646499475166701	0.392650884447592
5&74752351&74752450	2.99429335217081	0.749642824942609
5&134307401&134307500	131.313235054845	0.992442177083906
5&173067701&173067800	203.685014724939	0.995114444497347
5&174021401&174021500	0.872616766510085	0.46598790639707
5&200535001&200535100	1.10723551894965	0.525444597432351
5&102629251&102629350	179.063783152155	0.994446412362918
5&78839451&78839550	0.112787227099434	0.101355609008402
5&176115251&176115350	179.063783152155	0.994446412362918
5&33438401&33438500	2.86440224217025	0.741227766331489
5&46089651&46089750	1.16797268201703	0.538739575320837
5&3788801&3788900	1.33846050107888	0.572368231347659
5&90170251&90170350	3.49067009497822	0.777316084492987
5&170740251&170740350	0.00899369568623114	0.00891353010894127
5&158067401&158067500	2.2329148958398	0.690681619461488
5&154997551&154997650	0.0043498718571575	0.00433103242111645
5&123076101&123076200	0.14511799855606	0.12672755012064
5&144268501&144268600	1.03153503225214	0.507761380372845
5&146185601&146185700	33.574497951667	0.971076948061605
5&156907101&156907200	1.06708029412053	0.516225855935866
5&96867651&96867750	0.00229978131723376	0.00229450445874722
5&113409751&113409850	0.123809329654088	0.110169337793446
5&178719001&178719100	33.574497951667	0.971076948061605
5&167411301&167411400	209.868894490177	0.995257716874659
5&18797651&18797750	0.213084173492964	0.17565489530657
5&184806351&184806450	1.10094549499444	0.524023825281271
5&176566151&176566250	1.95563783933983	0.66166355475292
5&141034501&141034600	0.192597307576434	0.161493998311823
5&174107151&174107250	3.61563848692562	0.783345250536274
5&65661451&65661550	5.91680607834937	0.855424600795134
5&200484001&200484100	0.0100161531837854	0.0099168247480126
5&105582101&105582200	191.001420176483	0.994791705191134
5&138273901&138274000	1.839248434238	0.647794117647059
5&12871851&12871950	0.235507948974894	0.190616296050783
5&176197501&176197600	0.795624257951634	0.44309061566101
5&64921451&64921550	0.398718142515948	0.285059677426327
5&67393901&67394000	0.879229748395309	0.46786708711167
5&62779451&62779550	0.755968148554799	0.43051358828859
5&53261101&53261200	0.00528631422148796	0.00525851605329152
5&132207351&132207450	0.832951886366435	0.454431942574141
5&202893351&202893450	165.001016618096	0.993975940507036
5&212356051&212356150	1.11824791559648	0.527911727122644
5&38468351&38468450	0.256935790596639	0.20441441203188
5&20936451&20936550	1.42205624414152	0.587127672027103
5&106852401&106852500	6.10831326030755	0.859319649629969
5&27058051&27058150	0.0100161531837854	0.0099168247480126
5&3337851&3337950	1.24459556682312	0.554485442820621
5&77205351&77205450	0.019518658	0.0191449738039027
5&132038451&132038550	1.18754696564369	0.542866957507471
5&167074001&167074100	0.019518658	0.0191449738039027
5&64027551&64027650	0.924839726561116	0.480476225526277
5&138802451&138802550	0.714787934036909	0.416837510836791
5&143532751&143532850	1.76854275363575	0.638799148509892
5&130336051&130336150	0.571094470323186	0.363501037722899
5&205367101&205367200	1.42045478434533	0.586854500869978
5&96472101&96472200	0.921095252281776	0.479463603477104
5&129518001&129518100	1.0972907587798	0.523194389803254
5&139599401&139599500	0.826129843031251	0.452393813169348
5&210240801&210240900	33.574497951667	0.971076948061605
5&197686151&197686250	0.00608471111221951	0.00604791131901101
5&33673351&33673450	0.861980443982663	0.462937431361491
5&195921001&195921100	1.26452887964195	0.55840704484276
5&123310901&123311000	3.09123263195357	0.755574886602697
5&19780851&19780950	0.900474154610769	0.473815522524269
5&77463901&77464000	0.0100161531837854	0.0099168247480126
5&166506551&166506650	0.970441931413029	0.492499634697234
5&164167551&164167650	0.322489038865983	0.243850065587321
5&127958301&127958400	0.980796413910619	0.495152559355793
5&57461901&57462000	2.38967373480072	0.704986356140028
5&63768601&63768700	1.12636210127772	0.529713213286155
5&47568401&47568500	1.36616998257505	0.57737609412502
5&197758651&197758750	0.0100161531837854	0.0099168247480126
5&108989901&108990000	4.61098014181631	0.821778018327419
5&129892201&129892300	0.804325061839415	0.445776140259033
5&190497701&190497800	317.8381378738	0.996863612343653
5&82363851&82363950	0.0100161531837854	0.0099168247480126
5&16808651&16808750	1.89516594953841	0.654596656140062
5&111332901&111333000	1.0596118202483	0.514471615394281
5&139657951&139658050	1.1274547816141	0.529954756903787
5&194722301&194722400	0.0111729917856836	0.0110495354172313
5&101485101&101485200	1.52470298895258	0.603913805158178
5&183625701&183625800	0.00167106933531044	0.00166828152121767
5&174000951&174001050	0.782671289631197	0.439044087479031
5&131400751&131400850	1.45141132489625	0.592071722177296
5&67213051&67213150	2.35945154455526	0.702332363858403
5&112398101&112398200	1.74522942775712	0.635731720675525
5&149341251&149341350	287.209863257337	0.996530306115488
5&8159951&8160050	0.0100161531837854	0.0099168247480126
5&180841601&180841700	0.767532170431799	0.434239434660075
5&105944951&105945050	196.969852582268	0.994948725844081
5&44553151&44553250	0.224050362726523	0.183040150592709
5&21952051&21952150	0.919392519525923	0.479001824886244
5&209011101&209011200	1.0171673206258	0.50425530407177
5&193431301&193431400	1.10393256613979	0.524699595370225
5&56694751&56694850	1.458309479365	0.593216391835942
5&101534101&101534200	1.05029004942523	0.512264130492008
5&16720251&16720350	1.89761114603588	0.654888130393871
5&166439151&166439250	1.25356003523687	0.556257661493854
5&145082501&145082600	1.02810277064995	0.506928339889044
5&163219851&163219950	0.00305412335000282	0.00304482408167831
5&42347001&42347100	179.063783152155	0.994446412362918
5&141544651&141544750	1.15671202621312	0.536331235767318
5&107610351&107610450	0.00216873977777778	0.00216404652400022
5&128509251&128509350	1.89117915935434	0.654120362356471
5&194979601&194979700	65.6567719699742	0.984997773362766
5&13914101&13914200	59.7884183376128	0.983549497957882
5&13263701&13263800	0.747950633306541	0.427901463035983
5&56676251&56676350	0.00264314995219795	0.00263618212753357
5&32708301&32708400	1.2950137183268	0.564272757058264
5&61956201&61956300	2.14600395822942	0.682136445701485
5&215513801&215513900	116.099871511519	0.991460280979884
5&217800851&217800950	0.0100161531837854	0.0099168247480126
5&64981651&64981750	0.00506483486257577	0.00503931158159393
5&139878551&139878650	0.438477407130087	0.304820503232578
5&216395651&216395750	0.872616766510085	0.46598790639707
5&110161301&110161400	2.22120160926146	0.689556842041541
5&162433751&162433850	0.921095252281776	0.479463603477104
5&17699401&17699500	53.8920333821398	0.9817824201731
5&58943651&58943750	1.24827146649025	0.555213854330016
5&177087351&177087450	2.55408083732324	0.718633299080177
5&97552501&97552600	2.710605862191	0.730502231403922
5&213178151&213178250	1.02626559674159	0.506481281818097
5&48707251&48707350	2.27551382076112	0.694704386938708
5&56162801&56162900	0.973401642863276	0.493260784687974
5&46616251&46616350	131.313235054845	0.992442177083906
5&177416901&177417000	3.55771017475157	0.780591577424182
5&217434551&217434650	1.23422049405129	0.552416602272452
5&46029451&46029550	0.00528631422148796	0.00525851605329152
5&147576251&147576350	0.237934061518708	0.19220253236009
5&18047451&18047550	1.624586	0.618987527937739
5&88986001&88986100	5.49499678285372	0.846035335592479
5&179708251&179708350	1.64852455761547	0.62243129023492
5&44585051&44585150	6.20134683724965	0.861137086908881
5&135376251&135376350	0.000639687540966414	0.000639278602409246
5&90014601&90014700	152.950636531115	0.993504411397494
5&24553751&24553850	1.16001162452775	0.537039528563356
5&108681351&108681450	537.191349456466	0.998141924798661
5&128424451&128424550	128.439831382711	0.992274402791492
5&77027151&77027250	179.063783152155	0.994446412362918
5&135104801&135104900	1.41739055460953	0.586330806954971
5&15241751&15241850	0.012004906851017	0.0118624986595883
5&41673701&41673800	0.445784059008204	0.308333776562738
5&62505951&62506050	0.009759329	0.00966500503606637
5&86064251&86064350	0.460548709476478	0.315325813160698
5&18378951&18379050	5.15013387270452	0.837401913405789
5&46890251&46890350	1.3525558258695	0.574930384646493
5&38460351&38460450	0.449579056760197	0.310144558631389
5&23358801&23358900	0.58029003503758	0.367204767587983
5&31552401&31552500	0.00650621933333333	0.00646416207705381
5&215158301&215158400	0.00685789203699019	0.00681118168832732
5&93039301&93039400	0.165797032492819	0.142217751351019
5&162273201&162273300	0.396916493458858	0.284137595423522
5&28827551&28827650	0.0558081010298587	0.0528581860429203
5&16523451&16523550	0.541396135368421	0.351237506664059
5&153974701&153974800	0.436307935465331	0.303770469195366
5&33764601&33764700	3.40096	0.772776848687559
5&108692151&108692250	0.019518658	0.0191449738039027
5&68464351&68464450	0.019518658	0.0191449738039027
5&70611251&70611350	1.34449220061374	0.573468404058575
5&190677251&190677350	0.606006588453864	0.377337548183584
5&211404251&211404350	1.2839308153612	0.562158366061604
5&203244651&203244750	0.327476437382451	0.246690960502604
5&143829951&143830050	0.0100161531837854	0.0099168247480126
5&77608951&77609050	1.3463121907677	0.573799256580257
5&183524451&183524550	1.80655974674953	0.643691889631721
5&62597851&62597950	0.290871604462421	0.225329617180288
5&32636501&32636600	0.847159515974617	0.458628239006001
5&34925501&34925600	0.12701514425605	0.112700476922068
5&14148351&14148450	65.6567719699742	0.984997773362766
5&47560401&47560500	0.480476809273331	0.324541935587066
5&151706251&151706350	0.943361236989539	0.485427628705253
5&6119201&6119300	0.237916604292266	0.192191140717663
5&35665501&35665600	0.300116482647615	0.230838149237555
5&134652551&134652650	0.40867539599512	0.290113249054387
5&25035851&25035950	0.00528631422148796	0.00525851605329152
5&19788851&19788950	1.64649939027623	0.622142365241345
5&92490601&92490700	33.574497951667	0.971076948061605
5&162683401&162683500	1.37900810238943	0.57965674896373
5&32089001&32089100	0.911797157806547	0.476931955926054
5&167506051&167506150	1.25480991084668	0.556503634656945
5&108232151&108232250	1.23320250592978	0.552212574836039
5&149577351&149577450	412.593276544292	0.997582165724851
5&154538951&154539050	0.00205737194825017	0.00205314785943855
5&30826951&30827050	65.6567719699742	0.984997773362766
5&162765451&162765550	1.16788900438956	0.538721771282943
5&106179651&106179750	1.66590548247617	0.624892927910118
5&90178251&90178350	313.631122768778	0.996821674883273
5&205284751&205284850	1.30614870837835	0.566376619006853
5&185946001&185946100	0.40115878572844	0.286305013974476
5&58454801&58454900	0.632343850931677	0.387383975852122
5&33430401&33430500	0.897794809621107	0.473072644666128
5&171678551&171678650	3.96136	0.798442362578003
5&180995351&180995450	0.576344772146474	0.365621012820487
5&21673101&21673200	0.793303349942837	0.442369858935536
5&132214651&132214750	0.819948663356979	0.450533951789907
5&183770851&183770950	65.6567719699742	0.984997773362766
5&210366551&210366650	1.35751738773487	0.575824973676732
5&90398501&90398600	1.26725029979498	0.558937096583281
5&166074501&166074600	1.20010443341297	0.545476121581772
5&127867451&127867550	1.08890238963143	0.521279689772176
5&88152901&88153000	0.256057653794146	0.203858201110975
5&186538601&186538700	5.40373435865977	0.843841117699128
5&183409251&183409350	1.74522942775712	0.635731720675525
5&71412051&71412150	0.737879489662723	0.424586108560339
5&211144001&211144100	0.369268802126696	0.269683207236711
5&190287451&190287550	0.541063294298729	0.351097386006422
5&131922701&131922800	1.68507572782051	0.627571025413237
5&111550051&111550150	1.28072442447616	0.561542819786446
5&81896201&81896300	0.963946724878763	0.490821218655139
5&179086251&179086350	128.439831382711	0.992274402791492
5&139254301&139254400	0.458509674496861	0.314368620595563
5&137817701&137817800	0.349517969091704	0.258994675948589
5&55243151&55243250	1.10094549499444	0.524023825281271
5&180191951&180192050	2.69360175650184	0.729261553918285
5&142831001&142831100	0.872616766510085	0.46598790639707
5&48827651&48827750	2.20721546129161	0.688203049633191
5&88503951&88504050	0.668368538768999	0.40061204897939
5&16110051&16110150	0.6939852720713	0.40967609548502
5&182592451&182592550	0.439992958318663	0.305552159666391
5&211720551&211720650	1.13113568607118	0.530766620569555
5&20367201&20367300	0.471037776812853	0.32020780447488
5&190826601&190826700	0.351830782569804	0.260262443425782
5&18682301&18682400	128.439831382711	0.992274402791492
5&10432701&10432800	0.693233996176592	0.409414172962478
5&140587151&140587250	1.73792415169661	0.634759787125465
5&11611101&11611200	0.922873202396496	0.479944908091865
5&136270001&136270100	161.903671246171	0.993861402923886
5&87121551&87121650	1.81955522321923	0.645334132218823
5&176581401&176581500	65.6567719699742	0.984997773362766
5&56581551&56581650	2.52833992486753	0.716580595607566
5&8517051&8517150	1.11218559828461	0.526556756748962
5&139573001&139573100	0.53138132320038	0.346994778602801
5&41187851&41187950	0.00661936636913644	0.00657583848501983
5&4420051&4420150	0.640129131662937	0.390291910133872
5&185205101&185205200	3.0144946575133	0.750902645211283
5&153523951&153524050	1.11664209522158	0.527553570696931
5&69952451&69952550	0.710583744289839	0.415404242359875
5&69741251&69741350	0.312129357199183	0.237880019593069
5&52981451&52981550	0.27736516315459	0.21713850600842
5&16800651&16800750	1.19637993119806	0.544705364588479
5&172896551&172896650	2.28278820375335	0.695380896380504
5&138741401&138741500	0.0078885575718385	0.00782681528882843
5&214003451&214003550	65.6567719699742	0.984997773362766
5&133559051&133559150	0.494821134854949	0.331023641101358
5&156736051&156736150	0.160516300038513	0.138314558815922
5&201232751&201232850	131.313235054845	0.992442177083906
5&182566301&182566400	1.45264822744281	0.592277445737653
5&110145101&110145200	0.00202454283882826	0.00202045234649896
5&175851101&175851200	7.4262572389931	0.881323347764363
5&139561851&139561950	0.891362182502352	0.471280535662949
5&92504151&92504250	65.6567719699742	0.984997773362766
5&216434051&216434150	0.472861145856661	0.321049371956669
5&32749301&32749400	0.009759329	0.00966500503606637
5&136948451&136948550	1.30253367390649	0.565695819638809
5&152600201&152600300	65.6567719699742	0.984997773362766
5&195297051&195297150	47.9700109631045	0.979579338857951
5&108743101&108743200	0.224050362726523	0.183040150592709
5&44999851&44999950	65.6567719699742	0.984997773362766
5&16728251&16728350	2.65722421804722	0.72656858306217
5&154348151&154348250	2.49276	0.71369346877541
5&137464051&137464150	0.436691658856607	0.303956423888581
5&66002151&66002250	2.70102251141737	0.729804399482825
5&105591301&105591400	0.30421450729372	0.233254963499044
5&63643401&63643500	0.761313129130959	0.432241784007251
5&24719551&24719650	2.19494348339939	0.687005418031367
5&36347651&36347750	0.00206294725805736	0.00205870026798436
5&132480151&132480250	0.603359874773386	0.37630970081415
5&197661401&197661500	0.909962172489273	0.47642942127137
5&208295451&208295550	136.472388490354	0.992725811990455
5&917351&917450	1.94163498282317	0.660052995752631
5&75581351&75581450	0.484358767170726	0.326308422116805
5&141479151&141479250	1.51995035309863	0.603166785103381
5&147004201&147004300	1.94709769891198	0.66068311872756
5&91634901&91635000	0.732769916142558	0.422889334190329
5&216585051&216585150	0.0100161531837854	0.0099168247480126
5&148733651&148733750	1.28564511323004	0.562486759553491
5&5113901&5114000	2.18407964477467	0.685937504220072
5&194832651&194832750	0.0111729917856836	0.0110495354172313
5&129989451&129989550	1.49812286431781	0.59969943260854
5&74737301&74737400	1.31368111449656	0.567788320640032
5&133561151&133561250	0.00685789203699019	0.00681118168832732
5&148278101&148278200	0.934608537937057	0.48309956231955
5&7137251&7137350	0.390753468190948	0.280965301995061
5&14543001&14543100	0.664345296761941	0.399163141239054
5&205872551&205872650	0.594915043028251	0.373007355864354
5&38114501&38114600	0.226086798261123	0.184397057844328
5&65483701&65483800	0.292786347707653	0.226476979917693
5&27503101&27503200	0.596681653644339	0.373701077032135
5&186377401&186377500	3.35176068113365	0.770207951844563
5&46019301&46019400	75.2241019339374	0.986880790004365
5&34387001&34387100	0.0100161531837854	0.0099168247480126
5&129517201&129517300	1.37306923318175	0.578604793312656
5&142702701&142702800	0.145755854717631	0.127213711470453
5&93347901&93348000	1.26940183327894	0.559355251531125
5&175869001&175869100	0.0157247227038071	0.0154812838088145
5&26838401&26838500	0.886616858735633	0.469950671028045
5&200545751&200545850	0.927196277834376	0.481111492637524
5&20974101&20974200	0.700047431365685	0.411781117661712
5&27880101&27880200	0.540845992954646	0.351005873025342
5&136100051&136100150	1.01849798332301	0.504582115879193
5&33141151&33141250	0.717915335600686	0.417899136658944
5&208129401&208129500	0.431595650674598	0.30147873840719
5&48567751&48567850	0.019518658	0.0191449738039027
5&131640951&131641050	0.876428716011065	0.467072747572414
5&79474751&79474850	65.6567719699742	0.984997773362766
5&129595551&129595650	0.958047368421053	0.489287125466026
5&56079301&56079400	1.5347569495514	0.605484857166689
5&199021351&199021450	0.00528631422148796	0.00525851605329152
5&25347251&25347350	24.0803737571525	0.960128185900148
5&189968651&189968750	2.41009061518146	0.706752660604361
5&108150001&108150100	3.17108835268137	0.760254419123692
5&152180451&152180550	3.40971087065211	0.773227762696351
5&217603951&217604050	2.67690416227899	0.728032073759522
5&158626251&158626350	65.6567719699742	0.984997773362766
5&19920001&19920100	0.827826331130532	0.452902071182283
5&214289351&214289450	125.34480264906	0.992085151276245
5&146421951&146422050	0.737387698686939	0.42442322991249
5&193762651&193762750	0.00500807145203005	0.00498311565278716
5&89812001&89812100	0.825364782919948	0.452164296497302
5&25833801&25833900	62.7263017750314	0.984307892155264
5&492701&492800	5.71167300758755	0.851005852211587
5&93267401&93267500	0.600825565733661	0.375322320304337
5&32545051&32545150	0.00528631422148796	0.00525851605329152
5&38316751&38316850	1.31460205265972	0.567960289825676
5&199190751&199190850	0.336053405425915	0.251526925541413
5&35890551&35890650	0.0421804088205904	0.0404732313749065
5&47503701&47503800	125.34480264906	0.992085151276245
5&79345451&79345550	6.73638054895675	0.870740588099063
5&199502501&199502600	0.354628075583719	0.261789993855625
5&141453801&141453900	2.70061835670695	0.729774890678036
5&88254751&88254850	0.00500807145203005	0.00498311565278716
5&91768801&91768900	0.88852572759599	0.470486430029759
5&50914701&50914800	3.09674009015289	0.755903479841534
5&153010601&153010700	6.01219881819901	0.857391379519265
5&75079501&75079600	2.10941865062646	0.678396474595491
5&46665201&46665300	0.872616766510085	0.46598790639707
5&131972901&131973000	1.8626432568982	0.650672504305149
5&32859151&32859250	0.00226332146708566	0.00225821041098528
5&69366251&69366350	0.00450469378900336	0.00448449252338643
5&28567151&28567250	1.38512770331262	0.580735237525801
5&23564801&23564900	0.676180895872445	0.403405681055979
5&89519951&89520050	0.624186514592419	0.384307164838796
5&156678351&156678450	0.0713170608958228	0.0665695184917417
5&49108801&49108900	0.504236717879175	0.335211015584102
5&14889001&14889100	0.00358715775390259	0.00357433604663784
5&40974701&40974800	0.970190493437002	0.492434866917108
5&76148951&76149050	1.08383882083506	0.520116436069049
5&71578951&71579050	0.782623530851652	0.439029058747896
5&65894551&65894650	2.57319786212323	0.720138643706176
5&94119901&94120000	0.420518174749495	0.296031534284067
5&187290151&187290250	0.845391918557544	0.458109689359834
5&173099251&173099350	3.28922774225283	0.766857798165138
5&179707051&179707150	1.3549814697339	0.575368208687861
5&36242851&36242950	5.64521238877325	0.849515720266601
5&136931801&136931900	0.185317648061718	0.156344291646005
5&127982751&127982850	1.32211260925828	0.569357663356638
5&17619051&17619150	2.02957145050173	0.669920311721188
5&127141201&127141300	0.358159621396533	0.263709519672109
5&30645551&30645650	1.50156593677161	0.600250393043588
5&1726051&1726150	0.896455258412349	0.472700452296899
5&93006101&93006200	0.27033560989939	0.212806448778367
5&100397751&100397850	3.78474814537911	0.791002583706364
5&175014901&175015000	0.219382189172313	0.179912574679498
5&55102701&55102800	1.17753598796571	0.540765339573461
5&66137301&66137400	1.35410270955686	0.575209698395767
5&144649501&144649600	2.26294882138618	0.693528751218606
5&10261701&10261800	0.389453224602221	0.28029243281199
5&170764501&170764600	0.642330793661242	0.391109267475462
5&151938101&151938200	0.833669109640287	0.454645336640823
5&141791301&141791400	0.672518484413509	0.402099283613799
5&82209001&82209100	0.0100161531837854	0.0099168247480126
5&69446051&69446150	0.0100161531837854	0.0099168247480126
5&168316151&168316250	2.12345229747841	0.679841436730982
5&187047251&187047350	0.00513835498154593	0.00511208726249459
5&179722451&179722550	2.6795434741129	0.728227154527346
5&110976051&110976150	1.02475135012284	0.506112194991581
5&152992901&152993000	0.129625078515194	0.114750531818554
5&213519301&213519400	0.377584943533811	0.274091950050805
5&173133301&173133400	1.96717005909389	0.662978535074132
5&175770701&175770800	1.71940962277775	0.632273125893205
5&64911301&64911400	0.4612456056248	0.315652347455704
5&63669701&63669800	1.18230567901009	0.541769052054336
5&15193801&15193900	0.00264314995219795	0.00263618212753357
5&189898101&189898200	4.75330657932324	0.826186909003965
5&88726851&88726950	1.27917944002159	0.561245603377975
5&138259651&138259750	1.03332308406547	0.508194242303796
5&68555701&68555800	1.24471845128123	0.554509831988406
5&151087051&151087150	0.692082792754459	0.409012369677167
5&5798701&5798800	1.43244322074918	0.588890712239521
5&3050151&3050250	0.870515373543004	0.465387981224732
5&162443001&162443100	65.6567719699742	0.984997773362766
5&131130251&131130350	0.480865103566955	0.324719045920318
5&97537551&97537650	0.00500807145203005	0.00498311565278716
5&198578401&198578500	0.92854273296916	0.481473766225334
5&187038701&187038800	0.0100161531837854	0.0099168247480126
5&152128801&152128900	3.99946526475837	0.799978608302556
5&100552851&100552950	0.402924911958572	0.287203476482618
5&127401051&127401150	0.369070333886578	0.26957733635119
5&67293401&67293500	0.019518658	0.0191449738039027
5&106209601&106209700	96.2470537187488	0.989716912114457
5&10906601&10906700	2.02625779499909	0.669558885018816
5&11524051&11524150	89.9434809760368	0.989004159624553
5&191124201&191124300	1.27874315639134	0.561161600334273
5&195795751&195795850	4.06928761958244	0.802733623529854
5&64748951&64749050	1.17417387858081	0.540055186086244
5&110056851&110056950	1.20347767095027	0.546171938484523
5&129504851&129504950	4.09062138287383	0.803560326964355
5&187630151&187630250	1.33382365769945	0.571518612084966
5&40720901&40721000	0.019518658	0.0191449738039027
5&212573601&212573700	0.676545306179905	0.403535355523107
5&13208401&13208500	0.0118042072312998	0.0116664935240789
5&182351251&182351350	0.00606290007951891	0.0060263628437543
5&168070951&168071050	2.73994713910514	0.73261654167677
5&25467051&25467150	0.929579067883422	0.48175225537821
5&181514301&181514400	0.602899550267971	0.376130587950554
5&175898751&175898850	65.6567719699742	0.984997773362766
5&54389551&54389650	1.93044692540429	0.658755123209735
5&186116401&186116500	0.385561038403776	0.278270698812344
5&188947951&188948050	0.523059051978224	0.343426639498219
5&11707801&11707900	1.47887840985696	0.596591750517646
5&153374701&153374800	0.5759624526508	0.365467116099131
5&88831851&88831950	0.728945860265367	0.421612889690765
5&2579351&2579450	1.06257251285583	0.515168560733215
5&134290901&134291000	2.71895862169169	0.73110752182956
5&17805951&17806050	65.6567719699742	0.984997773362766
5&22965901&22966000	0.436307935465331	0.303770469195366
5&58862701&58862800	0.702241793150884	0.412539391275913
5&192236101&192236200	68.8663217236852	0.985686952234942
5&75735751&75735850	0.900257777365664	0.473755607312233
5&14831751&14831850	0.675777953469366	0.403262229384449
5&138174151&138174250	3.98231494449903	0.799290086809125
5&44102851&44102950	0.695391127915318	0.41016560513112
5&38588101&38588200	4.00895906694022	0.800357721707065
5&111282851&111282950	0.549944340562997	0.354815541545987
5&129573651&129573750	65.6567719699742	0.984997773362766
5&149628751&149628850	1.52169538461538	0.603441396569585
5&122843401&122843500	0.872616766510085	0.46598790639707
5&93164501&93164600	0.72143975494694	0.419090910892305
5&55610801&55610900	0.618961893641864	0.38232023624071
5&206588351&206588450	1.60011333333333	0.615401379939849
5&25228051&25228150	2.86479328818356	0.741253949323122
5&6640551&6640650	4.01814878524904	0.800723325912631
5&132113801&132113900	0.799634830981349	0.444331715087613
5&107772901&107773000	346.935886804112	0.997125907277961
5&109292901&109293000	0.00494303419842379	0.00491872079332987
5&100886301&100886400	0.00151941576315413	0.00151711064133124
5&170559801&170559900	0.0105621701124148	0.0104517766692571
5&195049951&195050050	65.6567719699742	0.984997773362766
5&178374401&178374500	145.093371719515	0.99315506249031
5&127092551&127092650	0.647501432842294	0.393020254753415
5&70138401&70138500	1.1014752470566	0.524143812114544
5&112137301&112137400	1.57589762416038	0.611785813760377
5&7683051&7683150	135.15576573814	0.992655470779524
5&45670801&45670900	0.00258947819488225	0.0025827901161944
5&59123951&59124050	6.29984890617717	0.863010863258581
5&176202651&176202750	0.718115073419239	0.417966808236023
5&90105751&90105850	203.685014724939	0.995114444497347
5&216841301&216841400	0.019518658	0.0191449738039027
5&20652751&20652850	59.7884183376128	0.983549497957882
5&70780501&70780600	0.808571225172635	0.447077346978941
5&109632901&109633000	0.187291081811122	0.157746558262212
5&93366751&93366850	2.60544380111025	0.722641634382967
5&67112901&67113000	0.418832937391805	0.295195386541937
5&109729401&109729500	65.6567719699742	0.984997773362766
5&151280551&151280650	65.6567719699742	0.984997773362766
5&93601651&93601750	0.35412526509565	0.261515883518085
5&180395351&180395450	0.479180384859205	0.323949931843381
5&96703801&96703900	65.6567719699742	0.984997773362766
5&203143801&203143900	0.568530420263382	0.362460563670749
5&210371751&210371850	0.655307338004291	0.395882578998506
5&209750001&209750100	0.97029984674128	0.492463037210341
5&145214001&145214100	1.22891423160762	0.551351063302806
5&138412301&138412400	1.59091671257815	0.614036223107717
5&103092201&103092300	1.29438670113678	0.564153680151416
5&181170751&181170850	0.00852343144104804	0.00845139654204084
5&40652151&40652250	1.04776197566762	0.511661993980537
5&73443151&73443250	0.0845713909638356	0.0779767857316232
5&216759901&216760000	0.0100161531837854	0.0099168247480126
5&184550251&184550350	1.42453132313453	0.587549152094616
5&38479001&38479100	2.54279993308421	0.717737377529687
5&142444351&142444450	0.93502936867431	0.483211977973698
5&134630901&134631000	0.00165844676461692	0.00165570087286115
5&108213751&108213850	1.49850496976385	0.599760652029235
5&195651551&195651650	0.644466607633872	0.39190008762851
5&168558151&168558250	0.480986345765593	0.324774328366241
5&142857501&142857600	1.28794686890384	0.562926913386279
5&84108651&84108750	65.6567719699742	0.984997773362766
5&77482251&77482350	0.915365368349687	0.477906400249046
5&188646651&188646750	1.22906445014588	0.551381298134041
5&214781501&214781600	0.876945040607361	0.467219349333527
5&92058701&92058800	1.96144910259763	0.662327473694263
5&52764951&52765050	0.331530071840331	0.248984291719463
5&144925351&144925450	1.01678990800153	0.504162532729592
5&206774301&206774400	0.833857378777559	0.454701324338212
5&155123051&155123150	0.812280493391473	0.448209036268654
5&203863751&203863850	0.888047987442538	0.470352445143858
5&99508601&99508700	0.779675773041129	0.438099897100251
5&197094801&197094900	33.574497951667	0.971076948061605
5&47325501&47325600	0.0471283030712768	0.0450071905544404
5&58477551&58477650	0.446224646151983	0.308544490193323
5&20323851&20323950	0.839873029088828	0.456484233319493
5&35488001&35488100	1.10454193770238	0.524837218928627
5&49002051&49002150	0.019518658	0.0191449738039027
5&134140201&134140300	4.13456644568572	0.805241589415939
5&54833151&54833250	1.74522942775712	0.635731720675525
5&141299551&141299650	4.73052295072779	0.825495856382008
5&167820901&167821000	0.003520719560457	0.00350836758208548
5&214713901&214714000	1.88091075912691	0.652887547164751
5&35601051&35601150	1.00066086551683	0.500165161804336
5&9304251&9304350	0.76128564507664	0.432232924400808
5&48441851&48441950	1.01256615067489	0.503121922395115
5&205426751&205426850	0.98846601887569	0.497099779172784
5&169498901&169499000	0.857773616595121	0.461721282363362
5&94177001&94177100	1.87744433953227	0.652469385328736
5&48417551&48417650	0.933115572943579	0.482700354807402
5&190694901&190695000	0.694436276912019	0.409833220861853
5&15767401&15767500	0.210175846481414	0.173673807069031
5&172608401&172608500	2.52395062351057	0.716227578976746
5&128737351&128737450	0.118005088041437	0.105549687835646
5&144121951&144122050	107.703602194907	0.990800672840565
5&106223501&106223600	0.0100161531837854	0.0099168247480126
5&128261101&128261200	1.09373719928704	0.522385139672485
5&198937601&198937700	0.720697098151669	0.418840189203448
5&25298351&25298450	0.305959692940346	0.234279583508035
5&75257151&75257250	0.6687584298078	0.400752090813303
5&191790151&191790250	131.313235054845	0.992442177083906
5&193340651&193340750	1.33124254209953	0.571044204135278
5&8458501&8458600	125.560250008514	0.992098624963741
5&70066951&70067050	0.667499131806742	0.400299537837543
5&109520501&109520600	2.25844462913212	0.693105111850144
5&160241401&160241500	1.30573474930891	0.56629876862474
5&100845451&100845550	191.001420176483	0.994791705191134
5&147156051&147156150	0.529696699732164	0.34627563740244
5&134400051&134400150	0.433384978760692	0.302350718880421
5&44191151&44191250	0.00297354671622919	0.00296473095024757
5&128496701&128496800	0.487070209949214	0.327536794625083
5&212595501&212595600	0.00685789203699019	0.00681118168832732
5&109876101&109876200	0.0100161531837854	0.0099168247480126
5&87688001&87688100	0.0100161531837854	0.0099168247480126
5&195380751&195380850	0.0105621701124148	0.0104517766692571
5&5933201&5933300	1.01286662443888	0.503196094635049
5&26759901&26760000	1.19577760419741	0.544580472043973
5&207602101&207602200	240.144267876281	0.995853104828878
5&41029751&41029850	1.99805257029809	0.666450145035125
5&147425701&147425800	1.01934283103787	0.504789387601888
5&81131451&81131550	1.80344728480096	0.643296306864211
5&144060201&144060300	3.64807264275444	0.784857062946546
5&196023401&196023500	3.3008585434553	0.767488284049305
5&129389451&129389550	188.17898254637	0.994714000537798
5&176148101&176148200	0.00346012919649283	0.0034481979859663
5&99669201&99669300	1.33068430506465	0.570941462201908
5&73634151&73634250	2.8407563228396	0.739634614658223
5&27385401&27385500	1.82528138509659	0.64605295413228
5&2109351&2109450	0.893351290066279	0.471835995123233
5&205155001&205155100	36.1424142567773	0.973076602046203
5&194764701&194764800	0.00407072919447411	0.0040542255402066
5&78637801&78637900	0.00190306734708602	0.00189945256093996
5&198157401&198157500	0.00661936636913644	0.00657583848501983
5&58404901&58405000	0.712474513184723	0.416049703338194
5&176886001&176886100	33.574497951667	0.971076948061605
5&10747451&10747550	1.9071830495427	0.656024411618215
5&67963151&67963250	0.00336825922193385	0.003356952136941
5&87150501&87150600	0.87622832774405	0.467015828930381
5&212989401&212989500	0.518172150216019	0.341313170671909
5&31279901&31280000	0.00528631422148796	0.00525851605329152
5&194610751&194610850	0.848808959646797	0.459111232243788
5&70689101&70689200	0.433415034865861	0.302365347316467
5&33949851&33949950	96.2470537187488	0.989716912114457
5&166618901&166619000	1.17805680934638	0.540875152700864
5&40007251&40007350	1.29102173258842	0.563513525089877
5&175811951&175812050	3.59170205507652	0.782215834563043
5&143088451&143088550	2.51467297797236	0.715478507881861
5&186977401&186977500	0.019518658	0.0191449738039027
5&140868201&140868300	0.897818160432839	0.473079127996157
5&178060001&178060100	0.00262661052438933	0.00261972951527345
5&200730601&200730700	0.630651928087973	0.386748341092906
5&8392451&8392550	0.584030114260968	0.368698870686211
5&93410351&93410450	307.015576071876	0.996753410938651
5&47459201&47459300	0.428501340225924	0.299965655025675
5&31484801&31484900	0.631629850703178	0.387115895453228
5&123396451&123396550	0.872616766510085	0.46598790639707
5&74214651&74214750	3.26977135763243	0.765795421758954
5&103876801&103876900	0.733574678037091	0.423157241121975
5&189368651&189368750	0.929431975635404	0.481712746223832
5&13264001&13264100	0.726122807393288	0.42066694460161
5&109058951&109059050	8.657	0.896448172310241
5&32031751&32031850	1.86189769746652	0.650581500210422
5&105290451&105290550	4.09534463647933	0.80374242149576
5&9867351&9867450	0.182170819847362	0.15409855901441
5&44064401&44064500	2.89227961706072	0.743081150794825
5&190613601&190613700	1.85933912818933	0.650268836549918
5&194018101&194018200	0.749461067977903	0.428395396557272
5&214134051&214134150	1.15663054115012	0.536313716735781
5&82884951&82885050	1.6491143248786	0.622515347635732
5&157232801&157232900	0.28799507890417	0.223599518058095
5&61480801&61480900	0.374784384222121	0.272613210131988
5&66362701&66362800	2.61555182628087	0.723417047231585
5&169257301&169257400	0.00145956371598168	0.00145743649455588
5&187101&187200	0.376312674860187	0.273420917887293
5&60819551&60819650	0.0209852770419046	0.0205539467745364
5&105630451&105630550	1.1825573428309	0.541821889223335
5&88782701&88782800	65.6567719699742	0.984997773362766
5&8067451&8067550	0.56233644810998	0.359933002132966
5&141125501&141125600	119.478302327318	0.991699750239813
5&193834701&193834800	0.853062361387023	0.460352753993936
5&56693051&56693150	0.704208340432423	0.413217283195398
5&83274651&83274750	0.938561602171166	0.484153612204012
5&2115401&2115500	1.6905497829804	0.628328750381913
5&56060051&56060150	0.019518658	0.0191449738039027
5&33626251&33626350	0.00430603592433916	0.00428757347891073
5&104255801&104255900	4.75972408527042	0.826380572194883
5&19142301&19142400	0.457995692328511	0.314126917341616
5&33900851&33900950	0.56191210828029	0.359759108916168
5&168591701&168591800	0.275267840114877	0.215851001221893
5&164851851&164851950	0.872616766510085	0.46598790639707
5&155839901&155840000	0.822463634106004	0.451292206173133
5&123362301&123362400	1.62878566683942	0.619596221702511
5&37210751&37210850	1.30294904630123	0.565774153099001
5&110117051&110117150	0.00333871430135337	0.00332760438101722
5&195090551&195090650	69.7064873362127	0.985857026170103
5&8140151&8140250	0.264136312062287	0.208946068190526
5&7686951&7687050	0.00500807145203005	0.00498311565278716
5&148498501&148498600	1.91001468657856	0.656359122649052
5&203068601&203068700	3.48797388349627	0.777182304095547
5&105421051&105421150	0.315571089522141	0.239873840369027
5&176280351&176280450	125.34480264906	0.992085151276245
5&149158351&149158450	65.6567719699742	0.984997773362766
5&63904851&63904950	0.352815281225404	0.260800780507016
5&38155351&38155450	0.949011427698007	0.486919375746756
5&67214751&67214850	0.230273731078918	0.187172761038289
5&137401601&137401700	0.0105621701124148	0.0104517766692571
5&133820751&133820850	328.836764184525	0.996968197276394
5&109081651&109081750	0.00202454283882826	0.00202045234649896
5&209143101&209143200	0.00402765447281972	0.00401149754678271
5&70370601&70370700	11.7066693573664	0.921301170914606
5&191985151&191985250	1.69427520247822	0.628842666450632
5&170573151&170573250	0.514473337353705	0.339704453465429
5&57457901&57458000	0.757608727048652	0.431045155494202
5&204242701&204242800	0.758197540825455	0.431235696342454
5&138204101&138204200	0.901834792168214	0.474191972868508
5&35336901&35337000	2.49745781862007	0.71407803843234
5&27021001&27021100	65.6567719699742	0.984997773362766
5&195444901&195445000	1.60816380455986	0.616588498677997
5&202428551&202428650	1.20341885785661	0.54615982502176
5&24169901&24170000	0.79344821816965	0.442414902271014
5&191842601&191842700	0.0100161531837854	0.0099168247480126
5&103931351&103931450	0.0100161531837854	0.0099168247480126
5&112078451&112078550	65.6567719699742	0.984997773362766
5&72478501&72478600	0.00333541663106594	0.00332432861013257
5&182002951&182003050	2.49490039840637	0.713868812840565
5&72341751&72341850	125.34480264906	0.992085151276245
5&75623551&75623650	0.787717246443822	0.440627424728811
5&178239101&178239200	0.81127794395466	0.447903617808846
5&167467051&167467150	0.820743536542559	0.450773829520814
5&154972651&154972750	96.2470537187488	0.989716912114457
5&62168251&62168350	0.235507948974894	0.190616296050783
5&42306801&42306900	0.612239793224202	0.379744871573867
5&87706251&87706350	96.3296804838438	0.98972564180804
5&91527451&91527550	0.942565220035533	0.485216769204944
5&81440101&81440200	0.850818969778862	0.459698643504026
5&160759651&160759750	1.31058581606375	0.567209322827241
5&85318901&85319000	33.574497951667	0.971076948061605
5&176172601&176172700	1.43621204038488	0.589526698241744
5&104479651&104479750	3.23065654250025	0.763630067826538
5&140137801&140137900	0.00422090747100089	0.00420316629498453
5&31302001&31302100	0.00293910543862238	0.00293049241243515
5&100280051&100280150	0.321023846739041	0.243011394178456
5&151338101&151338200	1.0456830701222	0.51116572522631
5&46446151&46446250	2.3633542445275	0.702677765321004
5&63575601&63575700	0.891593937501091	0.471345313507898
5&167814701&167814800	0.564117793801452	0.360661962952555
5&168320651&168320750	1.98446298934799	0.664931344912249
5&178699101&178699200	0.019518658	0.0191449738039027
5&47775401&47775500	0.514327983620633	0.339641074578122
5&6451501&6451600	0.994385213006012	0.498592351428056
5&42220201&42220300	0.601512921552802	0.375590426688274
5&46973901&46974000	0.810762082408282	0.447746333041159
5&64958401&64958500	0.330201361534119	0.248234117843105
5&165431401&165431500	2.50141986209589	0.714401574394047
5&182063201&182063300	0.801247463386242	0.444829197360779
5&2141151&2141250	0.94086951067811	0.484767010611334
5&173943501&173943600	0.792126124810334	0.442003558702749
5&10097651&10097750	1.80878487895935	0.643974158544139
5&178686801&178686900	1.08868571710211	0.521230029098192
5&14204951&14205050	192.49333522474	0.994831863336076
5&89999601&89999700	226.814331249466	0.995610460524957
5&76911901&76912000	0.00269939231837317	0.00269212521624434
5&81409101&81409200	0.925851321555925	0.480749116607774
5&30388251&30388350	119.77869309014	0.991720393933608
5&93741751&93741850	0.504789542428584	0.335455243537846
5&182951251&182951350	0.427732702306008	0.299588782700819
5&173474751&173474850	0.681176729785828	0.405178538173441
5&2648551&2648650	0.557166449486304	0.357807895019899
5&110444851&110444950	119.478302327318	0.991699750239813
5&181200701&181200800	2.09768374491828	0.677178149112061
5&160238851&160238950	0.0021530132123798	0.00214838770526505
5&51004751&51004850	191.587529659727	0.994807555807134
5&162607901&162608000	62.7263017750314	0.984307892155264
5&212813501&212813600	1.30209531304496	0.565613120215552
5&25868901&25869000	1.59232459430125	0.614245838581203
5&43971001&43971100	0.557629185752835	0.3579986757139
5&39329701&39329800	0.497389927479569	0.332171279071433
5&9968151&9968250	0.0100161531837854	0.0099168247480126
5&143020801&143020900	0.852323659427254	0.460137544046053
5&11190701&11190800	0.869566	0.465116502974487
5&150731801&150731900	2.10427671033441	0.677863768822247
5&70441151&70441250	1.5379807363891	0.605985977095025
5&189454351&189454450	0.436866208069253	0.30404097863522
5&160825751&160825850	0.00139026731721215	0.0013883371574369
5&135173601&135173700	0.822516337772564	0.451308073746995
5&38005151&38005250	1.55097787648082	0.607993464302582
5&37218751&37218850	0.825695792341078	0.452263622343289
5&38297051&38297150	4.63768	0.8226220714904
5&85977801&85977900	0.7997165578255	0.444356948514023
5&29941701&29941800	1.21547020226984	0.548628548930399
5&33908851&33908950	0.469384973516413	0.31944315613431
5&145992701&145992800	65.6567719699742	0.984997773362766
5&137077001&137077100	65.6567719699742	0.984997773362766
5&157916951&157917050	65.6567719699742	0.984997773362766
5&12542501&12542600	0.0100161531837854	0.0099168247480126
5&217399451&217399550	65.6567719699742	0.984997773362766
5&173234201&173234300	65.6567719699742	0.984997773362766
5&132916301&132916400	0.645325036387266	0.392217356519562
5&16012801&16012900	0.0100161531837854	0.0099168247480126
5&87886451&87886550	1.95386859638915	0.661460905463968
5&189911851&189911950	65.6567719699742	0.984997773362766
5&105132851&105132950	358.127566304311	0.997215474127228
5&90603651&90603750	1.42317134502575	0.587317668619355
5&183351901&183352000	0.473926220461401	0.321539988828642
5&157190401&157190500	1.0054660745086	0.501362794060212
5&91259251&91259350	0.0100161531837854	0.0099168247480126
5&65207601&65207700	5.00914	0.833586836053079
5&20637701&20637800	0.0100161531837854	0.0099168247480126
5&21838701&21838800	56.8435849853731	0.982711998223262
5&57599301&57599400	0.375694073153401	0.273094200582129
5&148616301&148616400	0.00528631422148796	0.00525851605329152
5&163641651&163641750	0.00819622662109162	0.00812959462123834
5&103627301&103627400	319.604960663868	0.996880896671314
5&87158501&87158600	0.301449737813374	0.231626108219787
5&165681751&165681850	1.60805232949682	0.616572110655106
5&11361001&11361100	1.22847662687604	0.551262962357457
5&153436851&153436950	2.05580527151876	0.672754016978643
5&143895151&143895250	8.81591344915424	0.89812461110421
5&140420951&140421050	0.00528631422148796	0.00525851605329152
5&164304401&164304500	0.833669109640287	0.454645336640823
5&205339501&205339600	0.91663873367998	0.478253265768044
5&139136451&139136550	62.7263017750314	0.984307892155264
5&1260801&1260900	1.11115141802116	0.526324833233739
5&29797101&29797200	0.914137997680711	0.477571626908999
5&167960401&167960500	0.00297354671622919	0.00296473095024757
5&37527551&37527650	65.6567719699742	0.984997773362766
5&200820351&200820450	48.1433727272524	0.979651376279157
5&108570201&108570300	358.435679194712	0.997217861058645
5&7493001&7493100	0.446224646151983	0.308544490193323
5&16942401&16942500	0.74504219052719	0.42694795264641
5&212892251&212892350	0.00528631422148796	0.00525851605329152
5&61488801&61488900	2.75632009855504	0.733782006388467
5&131502151&131502250	2.17040476955688	0.684582861594746
5&60384251&60384350	1.4328264354328	0.588955469475528
5&122992701&122992800	0.00289440593868539	0.00288605253110001
5&155275401&155275500	0.725734257834403	0.420536507599447
5&42228201&42228300	1.73654765795082	0.634576069927165
5&176063901&176064000	141.264740865862	0.992970851428726
5&108834401&108834500	1.07341031498596	0.517702794872625
5&208735951&208736050	0.307888401076335	0.235408770979968
5&540701&540800	1.46000788170415	0.593497237371753
5&112063701&112063800	1.3802780644488	0.579881016871207
5&207169651&207169750	0.615042743371362	0.380821341042328
5&150821201&150821300	0.742452839273161	0.426096375488053
5&64950401&64950500	0.470181666376376	0.319811950542993
5&143706451&143706550	1.2105735981848	0.547628723684592
5&38227351&38227450	0.846210966314237	0.458350092028543
5&594001&594100	1.07744525078672	0.518639540742985
5&75232101&75232200	65.6567719699742	0.984997773362766
5&149513851&149513950	3.81320666666667	0.792238299899859
5&111200201&111200300	0.33973798275946	0.253585392913696
5&30380251&30380350	0.523620075516716	0.343668401283789
5&103440601&103440700	4.32714807668623	0.812282297093185
5&176859451&176859550	10.4063683874668	0.912329677068927
5&143965601&143965700	1.93167504880354	0.658898075894149
5&110496951&110497050	0.426438537478603	0.298953320647368
5&204465451&204465550	33.574497951667	0.971076948061605
5&129356001&129356100	4.94214058199586	0.831710477697228
5&34954401&34954500	0.605233922989284	0.377037834998036
5&146210851&146210950	1.0005830520723	0.500145720536744
5&139385501&139385600	1.07008286035392	0.516927549543098
5&155702901&155703000	0.0100161531837854	0.0099168247480126
5&90769451&90769550	4.00637397213617	0.800254634279087
5&84029201&84029300	0.0157188215227367	0.0154755638958934
5&135405151&135405250	0.667657007926614	0.400356311131812
5&93315701&93315800	4.01500302849399	0.800598325799954
5&32164251&32164350	0.916582704600672	0.478238013105542
5&108712051&108712150	0.329710597543202	0.247956659255316
5&133881001&133881100	1.05660023348899	0.513760630910989
5&57341451&57341550	0.009759329	0.00966500503606637
5&140401401&140401500	0.0314376936804603	0.0304794888465649
5&68456551&68456650	1.19323675422703	0.544052871595965
5&87826651&87826750	0.71900826446281	0.418269230769231
5&186470051&186470150	0.896211283715996	0.472632607670014
5&188105801&188105900	33.574497951667	0.971076948061605
5&62160251&62160350	0.436307935465331	0.303770469195366
5&144852951&144853050	1.35596352270767	0.575545210967139
5&72470501&72470600	0.798852397566391	0.444090020196839
5&945901&946000	1.00034821635843	0.500087038935417
5&147189401&147189500	662.536152105527	0.99849292311078
5&154839601&154839700	2.66313593277773	0.727009857578037
5&144534601&144534700	65.6567719699742	0.984997773362766
5&204150101&204150200	0.654887870949364	0.395729452397082
5&147073351&147073450	1.53147127579081	0.604972803932918
5&189589701&189589800	0.0100161531837854	0.0099168247480126
5&145208851&145208950	0.426337148141844	0.298903487648242
5&216780651&216780750	0.995974850920404	0.49899168341782
5&165350551&165350650	4.64607879872878	0.822885929217787
5&56613401&56613500	1.18683819753806	0.542718797794094
5&140414751&140414850	125.34480264906	0.992085151276245
5&150462201&150462300	0.56772220648811	0.362131890547036
5&182148351&182148450	0.0105621701124148	0.0104517766692571
5&155105451&155105550	8.84890211018175	0.898465840272064
5&134907401&134907500	1.40943133577994	0.584964308735407
5&80938101&80938200	1.25934607767854	0.557394057563995
5&131964301&131964400	0.675123906508139	0.403029234962959
5&212076851&212076950	1.97359829977433	0.663707098542566
5&181466601&181466700	0.00346012919649283	0.0034481979859663
5&33099001&33099100	2.16380818650887	0.683925212576348
5&74284301&74284400	4.3091046618666	0.811644323536765
5&100969201&100969300	1.10935291431388	0.525920962199313
5&34434951&34435050	1.31883628108326	0.568749200554666
5&99823401&99823500	4.77955250580125	0.826976223678867
5&57725351&57725450	0.238425445225734	0.192523051060434
5&37867151&37867250	1.0059336923102	0.501479035008221
5&48020901&48021000	0.235507948974894	0.190616296050783
5&50693951&50694050	0.290871956976887	0.225329828729168
5&169783251&169783350	0.791307868455651	0.441748670002698
5&5773251&5773350	33.574497951667	0.971076948061605
5&134922001&134922100	1.48097339606145	0.596932396942466
5&46673401&46673500	0.248521929710126	0.199052915128072
5&178761951&178762050	0.00528631422148796	0.00525851605329152
5&166624851&166624950	2.0073113232041	0.667477060893529
5&110118251&110118350	0.0100161531837854	0.0099168247480126
5&36552701&36552800	1.74522942775712	0.635731720675525
5&128286451&128286550	0.245745630892361	0.197267905098994
5&204743001&204743100	1.294656849772	0.564204992088746
5&92050701&92050800	0.512817528307509	0.338981746781605
5&78561001&78561100	7.22048077721498	0.878352613782428
5&27272451&27272550	0.930864561895401	0.482097284431816
5&216865101&216865200	330.442194508193	0.996982882636642
5&214144701&214144800	0.00500807145203005	0.00498311565278716
5&202572851&202572950	0.535279730182024	0.348652899962772
5&104782601&104782700	1.93252771064255	0.658997254699125
5&84100651&84100750	1.26214864745793	0.557942400856927
5&193844051&193844150	65.6567719699742	0.984997773362766
5&20209951&20210050	0.796211943793911	0.443272825651172
5&130936051&130936150	0.188832211839209	0.158838404577776
5&104453901&104454000	1.43547320737449	0.589402175736506
5&65302801&65302900	4.49639158779824	0.818062453515874
5&160773901&160774000	0.0100161531837854	0.0099168247480126
5&91517301&91517400	1.30386023225195	0.565945891160884
5&149804551&149804650	0.945546613862375	0.486005633134247
5&31624901&31625000	1.38228500637573	0.580234943626102
5&159509551&159509650	268.595674728233	0.996290741678226
5&198621651&198621750	0.0100161531837854	0.0099168247480126
5&167693451&167693550	168.100678628294	0.994086363176589
5&55618801&55618900	0.00209128329194051	0.00208691895320204
5&153769601&153769700	3.21179630941024	0.762571613977214
5&46438351&46438450	1.52924658128665	0.604625342819959
5&99494151&99494250	0.205498303539778	0.170467517819279
5&188275851&188275950	1.53658776332684	0.605769603379125
5&90526001&90526100	0.83395748257714	0.454731088642925
5&150748451&150748550	0.10754464755315	0.0971018620249252
5&37472601&37472700	2.25550850481454	0.692828325123061
5&91904651&91904750	0.0100161531837854	0.0099168247480126
5&39456901&39457000	0.442125132599788	0.306578897077224
5&63587851&63587950	0.009759329	0.00966500503606637
5&14922051&14922150	0.00291928024025892	0.00291078284940298
5&128676251&128676350	62.7263017750314	0.984307892155264
5&145178801&145178900	0.734924442949336	0.42360602269225
5&817101&817200	1.13567153264903	0.531763202012798
5&217556601&217556700	0.959021717711113	0.489541136293077
5&63339201&63339300	0.446224646151983	0.308544490193323
5&108389901&108390000	1.15026504679534	0.534941052271508
5&9192601&9192700	0.422760850912547	0.297141189006846
5&140867001&140867100	0.90968489995456	0.476353402582911
5&196005001&196005100	0.56208689911684	0.35983074913094
5&149430851&149430950	39.04500757116	0.975028098116276
5&165796601&165796700	0.00661936636913644	0.00657583848501983
5&70788501&70788600	0.473705616562759	0.321438427891468
5&195321001&195321100	2.32214477453701	0.69898963836115
5&70130401&70130500	0.87497191957767	0.466658679226916
5&205967101&205967200	0.583898443399018	0.368646390071564
5&17369151&17369250	0.307834797943125	0.23537743331747
5&2028401&2028500	0.00102584972160351	0.00102479843241691
5&112868651&112868750	0.0100161531837854	0.0099168247480126
5&92626501&92626600	4.65279850240104	0.82309647167235
5&81075051&81075150	65.6567719699742	0.984997773362766
5&112998101&112998200	1.05069577815964	0.512360628694798
5&149941251&149941350	65.6567719699742	0.984997773362766
5&205897651&205897750	1.0082440389999	0.50205254910255
5&164311751&164311850	1.23214979521135	0.55200139249377
5&69495951&69496050	65.6567719699742	0.984997773362766
5&90743751&90743850	0.354645694252399	0.261799595094953
5&167742401&167742500	33.574497951667	0.971076948061605
5&3147601&3147700	1.13629656164597	0.531900196839
5&144283101&144283200	1.76680122254978	0.638571794804095
5&146156551&146156650	0.316540460679749	0.240433522655517
5&87680001&87680100	0.291086671043992	0.225458660190965
5&65391101&65391200	0.00373151473208482	0.00371764229509206
5&149895851&149895950	0.0100161531837854	0.0099168247480126
5&130863351&130863450	1.74275654740947	0.635403294928054
5&101617451&101617550	1.30988623567255	0.567078246297772
5&82327201&82327300	0.00291658443285567	0.00290810270577486
5&47727851&47727950	0.566877682897167	0.361788089194689
5&40973001&40973100	0.0100161531837854	0.0099168247480126
5&133179251&133179350	96.2470537187488	0.989716912114457
5&107223001&107223100	0.300686108001698	0.231174997681536
5&204232051&204232150	0.592463187541871	0.372041998946549
5&60796151&60796250	1.65130351394949	0.622827037817953
5&99549601&99549700	0.921095252281776	0.479463603477104
5&26335101&26335200	0.564391094994141	0.360773656152942
5&187582401&187582500	0.0100161531837854	0.0099168247480126
5&128245301&128245400	3.40096	0.772776848687559
5&204028351&204028450	317.626551578136	0.996861529602455
5&194379601&194379700	7.60901190170912	0.883842651001391
5&75461101&75461200	0.909417560372775	0.476280086266322
5&216702351&216702450	1.14902031323952	0.534671685586554
5&173336801&173336900	0.132992478351171	0.117381607461961
5&193213451&193213550	0.53736536531105	0.349536536620445
5&166679551&166679650	1.17737748314275	0.540731909031852
5&35011701&35011800	0.794622926457291	0.442779881356989
5&203878401&203878500	1.36130411074563	0.576505205132503
5&188459601&188459700	131.313235054845	0.992442177083906
5&8106201&8106300	0.00205306550486585	0.00204885906299927
5&127013201&127013300	0.000463634890924293	0.000463420033227735
5&47504001&47504100	1.10094549499444	0.524023825281271
5&105344951&105345050	191.001420176483	0.994791705191134
5&49612701&49612800	125.34480264906	0.992085151276245
5&50913001&50913100	123.989569258951	0.991999332376862
5&88253051&88253150	0.494460662413955	0.330862280185594
5&4689601&4689700	1.9495195744887	0.660961734701032
5&135721301&135721400	0.756555879420478	0.430704134314293
5&46335701&46335800	1.33392148572172	0.571536572195028
5&104215951&104216050	0.173111537813998	0.147566136922136
5&69636751&69636850	0.446224646151983	0.308544490193323
5&99500601&99500700	0.174632888894627	0.148670184996236
5&9458851&9458950	107.703602194907	0.990800672840565
5&79473051&79473150	244.720400679578	0.995930333837832
5&128827601&128827700	1.01693680824921	0.504198646229256
5&167468251&167468350	1.30352912373176	0.565883500365742
5&25290351&25290450	0.792090138416591	0.441992353753169
5&11746001&11746100	71.4030387653121	0.986188425001865
5&29612101&29612200	3.12116467894264	0.757350147857579
5&103013551&103013650	1.55553623580401	0.608692693928722
5&90836951&90837050	2.18546007946062	0.686073604736768
5&99883601&99883700	0.446224646151983	0.308544490193323
5&91575801&91575900	0.247495620115477	0.198393979204966
5&139153201&139153300	0.63854357374492	0.389701918201368
5&24440251&24440350	0.70698980894677	0.414173421095577
5&90596301&90596400	0.639589063590459	0.390091076961597
5&83547151&83547250	0.295455191520906	0.22807056041362
5&2244751&2244850	0.019518658	0.0191449738039027
5&14544701&14544800	0.872616766510085	0.46598790639707
5&88285151&88285250	0.00127990696430047	0.0012782708964778
5&132558301&132558400	7.98257672582811	0.888673369510483
5&65484001&65484100	0.810584099406958	0.447692045717434
5&217674151&217674250	4.11067501976593	0.804331131184741
5&78957651&78957750	1.15336824113514	0.535611243401242
5&11065601&11065700	0.0105621701124148	0.0104517766692571
5&55896801&55896900	0.608742309519843	0.378396406881058
5&71931151&71931250	0.857583094462843	0.461666074061053
5&204692051&204692150	0.668597445898339	0.40069427622693
5&183911151&183911250	0.00869869688839767	0.00862368209181904
5&171080451&171080550	0.744242415856015	0.426685195297677
5&210538301&210538400	2.88180861434301	0.742388123849004
5&88544801&88544900	0.765755922904222	0.433670312511113
5&137490101&137490200	4.09454668312867	0.803711681882974
5&2387951&2388050	1.76309185822878	0.638086588753141
5&200226001&200226100	152.950636531115	0.993504411397494
5&53097551&53097650	0.854620888638506	0.46080624556423
5&176255751&176255850	0.00606976291468163	0.00603314316603347
5&70383151&70383250	2.01490128104434	0.668314181201446
5&135257751&135257850	65.6567719699742	0.984997773362766
5&84474401&84474500	6.61517549479663	0.868683262692594
5&63550051&63550150	0.560478348110663	0.359170858595544
5&8921951&8922050	1.49393040483637	0.599026501276561
5&64622001&64622100	0.0100161531837854	0.0099168247480126
5&122923951&122924050	0.019518658	0.0191449738039027
5&71089851&71089950	1.54699419133599	0.607380337418256
5&211846001&211846100	1.64027508070601	0.621251585750451
5&40427301&40427400	65.6567719699742	0.984997773362766
5&145574701&145574800	0.698950162301448	0.411401215768819
5&155879701&155879800	1.81957200244911	0.64533624282998
5&47739751&47739850	125.34480264906	0.992085151276245
5&82587751&82587850	0.906343330784927	0.475435518958563
5&86081751&86081850	42.0252082677113	0.976757811518824
5&69947251&69947350	0.676794547942322	0.403624015102417
5&52787451&52787550	0.514378394440134	0.33966305668954
5&216829351&216829450	3.87307223887133	0.794790647258779
5&122788751&122788850	0.274044218251672	0.215097886184621
5&14730051&14730150	226.814331249466	0.995610460524957
5&147632851&147632950	4.09901186043622	0.803883570509199
5&108573051&108573150	5.0417146041654	0.834484071903933
5&21436201&21436300	3.70580768484088	0.787496628215096
5&7739601&7739700	1.33653510403847	0.572015845911495
5&159165001&159165100	0.00528631422148796	0.00525851605329152
5&90348601&90348700	65.6567719699742	0.984997773362766
5&173122551&173122650	5.2701640396262	0.840514539383627
5&36834951&36835050	65.6567719699742	0.984997773362766
5&32412801&32412900	0.320141950586537	0.242505702090823
5&47586951&47587050	0.900587402826513	0.473846875701259
5&43719901&43720000	0.0861302662258294	0.0793001253202543
5&196087801&196087900	0.773354827603063	0.436097060534896
5&193599751&193599850	1.63644163644164	0.620700877205959
5&137374701&137374800	0.443186045188592	0.307088643675651
5&211188101&211188200	0.713082288008728	0.416256879777567
5&140560501&140560600	0.693410879233664	0.409475861846039
5&41416001&41416100	0.728591240268746	0.421494233741154
5&108561801&108561900	6.39428648747228	0.864760446907995
5&3031101&3031200	0.0105621701124148	0.0104517766692571
5&177211151&177211250	0.901928533693515	0.474217888693212
5&92409501&92409600	0.492521434382627	0.329992871818525
5&147292851&147292950	1.22732856069773	0.551031662932233
5&130266251&130266350	1.69069183874543	0.628348372860765
5&149772851&149772950	483.472368953371	0.997935898796127
5&15202851&15202950	0.695724259949776	0.410281480534094
5&26139551&26139650	0.576685477088364	0.365758095364282
5&4973001&4973100	1.06690808207513	0.516185548514562
5&14856001&14856100	0.147593174440606	0.12861105984928
5&56399001&56399100	1.20845042189002	0.547193819662845
5&86410051&86410150	1.41779407888957	0.586399847393425
5&61432051&61432150	0.602898057443512	0.376130006923262
5&164022701&164022800	1.193371326435	0.544080845797618
5&172105851&172105950	0.648572245714137	0.393414512102977
5&204881851&204881950	1.62319	0.618784762064509
5&62511651&62511750	65.6567719699742	0.984997773362766
5&109741451&109741550	3.30283648498331	0.767595165772636
5&153078201&153078300	65.6567719699742	0.984997773362766
5&66017651&66017750	0.00203536884211668	0.00203123453064198
5&70355051&70355150	1.05695975490339	0.513845617243508
5&32886151&32886250	0.0100161531837854	0.0099168247480126
5&73414401&73414500	33.574497951667	0.971076948061605
5&112034551&112034650	0.210536194489979	0.173919784842684
5&13239251&13239350	0.00685789203699019	0.00681118168832732
5&209922151&209922250	1.1068266182947	0.525352493975315
5&65406951&65407050	1.17902814717849	0.541079815194288
5&103475151&103475250	191.001420176483	0.994791705191134
5&215715301&215715400	0.647198550109899	0.39290864484231
5&99754451&99754550	1.33563520351837	0.571850947231137
5&191117951&191118050	0.616755902400474	0.381477439782188
5&22935251&22935350	125.34480264906	0.992085151276245
5&93646401&93646500	0.875832700902268	0.466903418668944
5&44838351&44838450	1.88567982147524	0.653461207803445
5&25966251&25966350	65.6567719699742	0.984997773362766
5&67269101&67269200	0.164246554701717	0.14107540540998
5&214548801&214548900	0.795643599590753	0.443096614368291
5&139743151&139743250	6.49138667381586	0.866513364809317
5&184117651&184117750	0.450873971247395	0.310760259114549
5&24019451&24019550	1.04861209918382	0.511864642213912
5&100699001&100699100	1.12900689468346	0.530297434687886
5&24900851&24900950	1.08812632951881	0.521101771543468
5&188622251&188622350	65.6567719699742	0.984997773362766
5&84345701&84345800	0.769609856262834	0.434903689951265
5&33243801&33243900	1.00122533522294	0.500306146239849
5&68201&68300	1.05455095632649	0.513275639661921
5&145923951&145924050	0.669184253237767	0.400904964170211
5&33169901&33170000	0.0105621701124148	0.0104517766692571
5&155760001&155760100	1.08765784954694	0.520994304590181
5&180050551&180050650	0.223112094092533	0.182413447769942
5&11383201&11383300	1.47173494438305	0.595425875953054
5&19524901&19525000	0.45614324392732	0.313254376469907
5&110507701&110507800	0.00293910543862238	0.00293049241243515
5&71620951&71621050	0.956572949561556	0.488902266473587
5&31547201&31547300	1.01876864922495	0.504648538908151
5&89293651&89293750	0.312516586231865	0.238104866262358
5&36177201&36177300	0.0100161531837854	0.0099168247480126
5&40497001&40497100	0.545039900935608	0.352767524389212
5&188201&188300	0.966998406293445	0.491611179347943
5&26809251&26809350	0.878815270947909	0.467749695532613
5&217635901&217636000	0.162972708959444	0.140134594478371
5&76255451&76255550	0.669365371666842	0.400969963213319
5&100668751&100668850	3.53832164198493	0.779654224868331
5&185441551&185441650	0.019518658	0.0191449738039027
5&152904151&152904250	65.6567719699742	0.984997773362766
5&160967851&160967950	1.23060607896947	0.551691349975161
5&186473201&186473300	0.00207418902347013	0.0020698956685946
5&198456651&198456750	1.64193814545158	0.621490002814175
5&60456451&60456550	0.0111729917856836	0.0110495354172313
5&212930451&212930550	1.10523685122491	0.524994064483452
5&36397551&36397650	0.223112094092533	0.182413447769942
5&103103601&103103700	4.68534730489757	0.824109250258368
5&133027651&133027750	0.892980770415265	0.471732615762056
5&136665901&136666000	0.390167061648574	0.280661995534466
5&30860601&30860700	1.12289646357227	0.52894546806241
5&173301651&173301750	0.902008281252423	0.474239933728613
5&64692301&64692400	0.57342109192256	0.364442230288078
5&178414651&178414750	0.684979774219265	0.406521066127723
5&176699301&176699400	0.0100161531837854	0.0099168247480126
5&195111101&195111200	65.6567719699742	0.984997773362766
5&160229451&160229550	1.43946259252276	0.590073648571158
5&148535201&148535300	1.48157510679929	0.597030129267459
5&154384051&154384150	0.861519352734641	0.462804403010389
5&206611601&206611700	2.06010476904643	0.673213802966748
5&130950451&130950550	0.357935880849635	0.263588204640179
5&4843251&4843350	0.747358669688246	0.427707649638746
5&105279201&105279300	0.869565	0.465116216873979
5&145788751&145788850	0.342468070990214	0.255103326768589
5&147908701&147908800	1.74346847425762	0.635497907344972
5&6239601&6239700	96.2470537187488	0.989716912114457
5&18452901&18453000	1.16690893388234	0.538513139909229
5&19936701&19936800	0.88141866773837	0.468486192282716
5&286001&286100	125.34480264906	0.992085151276245
5&54356551&54356650	11.4059873482779	0.91939375948672
5&134133701&134133800	3.57031857031857	0.781196871812309
5&176239301&176239400	33.574497951667	0.971076948061605
5&150197851&150197950	165.001016618096	0.993975940507036
5&141398151&141398250	14.1925018024513	0.934178056188307
5&160792951&160793050	0.639437589902551	0.390034725225838
5&199360901&199361000	131.313235054845	0.992442177083906
5&46139651&46139750	0.493354467410615	0.330366619698846
5&74269501&74269600	1.29449493658544	0.564174239805405
5&200277101&200277200	65.6567719699742	0.984997773362766
5&52727651&52727750	0.552593189954952	0.355916278346542
5&139232101&139232200	0.248538785222255	0.199063728066735
5&152359601&152359700	1.700484	0.629696010048569
5&103738101&103738200	1.94211740531013	0.660108737266863
5&166916351&166916450	1.05375172272275	0.513086227056571
5&103641951&103642050	2.92548054846673	0.745254119170048
5&187525801&187525900	0.920186279273888	0.479217193251612
5&108254351&108254450	2.51208091208091	0.715268518854397
5&203482251&203482350	0.000847002221797921	0.000846285416170149
5&130130651&130130750	1.91754824871214	0.657246456698217
5&171881301&171881400	0.843103741015338	0.457436943050685
5&111203051&111203150	0.460548709476478	0.315325813160698
5&85298251&85298350	0.648390038402754	0.393347462249303
5&90471151&90471250	1.2197431460413	0.549497426410166
5&136204301&136204400	1.89096758890396	0.654095049754907
5&15784901&15785000	0.885072662365859	0.469516470126435
5&212150651&212150750	0.434369439453981	0.302829541334436
5&217295901&217296000	268.595674728233	0.996290741678226
5&87657801&87657900	1.33678054445658	0.57206079861789
5&130458201&130458300	0.845370194525082	0.458103310128862
5&150706651&150706750	2.11315193739144	0.678782141022671
5&35840651&35840750	0.61686650534015	0.381519750271762
5&38665951&38666050	0.145753618171782	0.127212007765119
5&35119051&35119150	1.3460998606296	0.573760683941373
5&109738801&109738900	65.6567719699742	0.984997773362766
5&136412101&136412200	0.0205533982831678	0.0201394638612187
5&111161851&111161950	304.408585801216	0.996725697814367
5&20080901&20081000	0.552717639287101	0.355967901247564
5&86353551&86353650	0.771801556081249	0.435602708120579
5&181702251&181702350	0.214906510461097	0.176891397494885
5&133232801&133232900	218.607254058538	0.995446416356841
5&202994851&202994950	0.468700738998416	0.319126100064502
5&4976901&4977000	2.50629808391444	0.714798920095351
5&135755051&135755150	0.00213828115071975	0.00213371866032743
5&57054351&57054450	0.186092920561845	0.156895735010116
5&5824251&5824350	212.638049439995	0.995319185872454
5&191677651&191677750	0.456281097502631	0.313319384756903
5&71545801&71545900	1.79190626863405	0.641821786341969
5&81058601&81058700	5.60222543514206	0.848535920225135
5&166558351&166558450	0.00265388824078078	0.0026468637601727
5&30520701&30520800	1.08907253434941	0.521318679194916
5&13582601&13582700	1.27033830131393	0.559537008462016
5&11901801&11901900	0.873061993846062	0.466114841214281
5&184677951&184678050	2.07628402319483	0.67493248592779
5&199247901&199248000	1.40578374441702	0.584335041617664
5&173964001&173964100	50.9340724130158	0.980744818314125
5&156813901&156814000	0.373930447282579	0.272161118506512
5&99878151&99878250	0.539331619537275	0.350367401469606
5&103273651&103273750	0.872616766510085	0.46598790639707
5&65844651&65844750	0.00528631422148796	0.00525851605329152
5&60524701&60524800	0.872616766510085	0.46598790639707
5&15307651&15307750	0.406953999309137	0.289244708433229
5&36985351&36985450	6.16780878505766	0.860487349762365
5&201375401&201375500	2.06836805054441	0.674093855910612
5&105109251&105109350	12.23188	0.924424949440291
5&191736801&191736900	1.36247673999871	0.576715409269788
5&172459651&172459750	2.46666851073246	0.711538614983204
5&137026101&137026200	0.123867448640999	0.110215353946573
5&103906251&103906350	0.00528631422148796	0.00525851605329152
5&164072901&164073000	4.4742030712564	0.817325008410679
5&148979501&148979600	0.0100161531837854	0.0099168247480126
5&184858551&184858650	1.77203435163787	0.639254109744655
5&26628751&26628850	1.47934579303745	0.596667797284179
5&531751&531850	4.4504732918516	0.816529694495524
5&33368051&33368150	65.6567719699742	0.984997773362766
5&27630551&27630650	0.567850835565914	0.362184222302595
5&153401601&153401700	0.0597365314897563	0.0563692292515196
5&37060801&37060900	1.71626930916112	0.631847992160676
5&189540001&189540100	65.6567719699742	0.984997773362766
5&61261051&61261150	1.05514449551075	0.513416208843516
5&87091201&87091300	1.64630094335239	0.622114029580785
5&35809651&35809750	1.99226892196732	0.665805438589211
5&141680501&141680600	0.0100161531837854	0.0099168247480126
5&97296401&97296500	0.284223053231651	0.221319071104062
5&132679501&132679600	0.00935626126471603	0.00926953309131179
5&169780001&169780100	0.819991725759742	0.450546952578833
5&39735551&39735650	1.20579487072821	0.546648687386844
5&29457401&29457500	62.7263017750314	0.984307892155264
5&201029951&201030050	0.378806827063823	0.27473524182535
5&6874551&6874650	0.853135123528442	0.46037394289092
5&107678801&107678900	0.951174259993752	0.487488113950826
5&111173001&111173100	0.584412939223177	0.368851405309597
5&133692801&133692900	65.6567719699742	0.984997773362766
5&18037201&18037300	0.690994854202401	0.408632144849622
5&167977701&167977800	0.795389539108521	0.443017808549482
5&79579601&79579700	0.236853365424794	0.191496722284009
5&14086151&14086250	1.04650206955244	0.511361354147715
5&101774701&101774800	4.75972408527042	0.826380572194883
5&104868101&104868200	1.36518719992898	0.577200485428795
5&41052801&41052900	0.0100161531837854	0.0099168247480126
5&208588151&208588250	0.0100161531837854	0.0099168247480126
5&105449001&105449100	125.34480264906	0.992085151276245
5&155614051&155614150	1.15527938305727	0.536023028911687
5&32056001&32056100	0.93188062166171	0.482369671921111
5&160195401&160195500	26.4591487279843	0.963582265061958
5&200021401&200021500	0.0100161531837854	0.0099168247480126
5&136174351&136174450	0.166240852189739	0.142544185343537
5&70773751&70773850	0.872616766510085	0.46598790639707
5&110471501&110471600	0.290871956976887	0.225329828729168
5&10284201&10284300	1.08896691524459	0.521294476852492
5&142786551&142786650	0.460656802105047	0.315376480937319
5&93809051&93809150	2.44417741799477	0.709654910697891
5&192290851&192290950	0.00316865446304497	0.00315864580591488
5&33448251&33448350	0.848555018966804	0.459036928985256
5&78849201&78849300	0.346650191304185	0.257416657675938
5&151699501&151699600	0.0104876208550363	0.0103787722269789
5&123220501&123220600	0.340534608575846	0.254028957102139
5&188187001&188187100	1.49085195898705	0.598530937821504
5&154741301&154741400	0.524260272401291	0.34394406381489
5&104998651&104998750	3.25040695623864	0.764728410644956
5&187934201&187934300	7.57488	0.88338029220234
5&97265001&97265100	65.6567719699742	0.984997773362766
5&6440401&6440500	0.738372059904185	0.42474915292005
5&47958801&47958900	0.703577598460496	0.413000029523933
5&180691551&180691650	0.675036627881021	0.402998129500586
5&143772151&143772250	1.57962527361234	0.612346796944013
5&9382801&9382900	1.07794333418882	0.518754922934232
5&212775251&212775350	24.734515184367	0.961141681013386
5&133743851&133743950	3.30133963662497	0.767514289853975
5&80225751&80225850	0.575495211858848	0.365278934221482
5&54252951&54253050	1.52142620552596	0.603399061289837
5&180508001&180508100	1.70048	0.629695461547577
5&139150051&139150150	0.943914684648367	0.485574131469207
5&54521301&54521400	0.0100161531837854	0.0099168247480126
5&89117101&89117200	96.2470537187488	0.989716912114457
5&3134151&3134250	0.803623379887728	0.445560524912774
5&171517101&171517200	1.54999922315987	0.607843017786949
5&191826201&191826300	1.33668924971298	0.572044078979337
5&99634051&99634150	0.381109143807888	0.27594426227396
5&109475851&109475950	0.678380953487561	0.40418770963644
5&45104951&45105050	0.370397211920826	0.27028456326298
5&128081051&128081150	8.39527471846585	0.893563516771409
5&186814401&186814500	0.575883037120257	0.365435139255396
5&203922851&203922950	0.00528631422148796	0.00525851605329152
5&128182101&128182200	0.337962740788375	0.252595031599486
5&60942051&60942150	0.931143019170562	0.482171962369982
5&33191751&33191850	7.02508206950813	0.875390682445533
5&105326501&105326600	0.00394418314230751	0.0039286876785942
5&36966651&36966750	0.876581367385303	0.467116098784819
5&19402601&19402700	33.574497951667	0.971076948061605
5&46304301&46304400	0.00500807145203005	0.00498311565278716
5&148924801&148924900	0.00685789203699019	0.00681118168832732
5&156881501&156881600	0.457412163769805	0.313852302828764
5&30695651&30695750	1.27214902317129	0.559888022395521
5&45177501&45177600	125.34480264906	0.992085151276245
5&18028951&18029050	1.89117915935434	0.654120362356471
5&1429901&1430000	0.0100161531837854	0.0099168247480126
5&47630651&47630750	2.96336224907653	0.747688972858083
5&111841701&111841800	65.6567719699742	0.984997773362766
5&93840051&93840150	0.00500807145203005	0.00498311565278716
5&202905551&202905650	3.99213744903902	0.799685002624978
5&154859901&154860000	1.51286779789848	0.602048304794903
5&55141801&55141900	1.3185050752316	0.568687595001229
5&196552501&196552600	0.0100161531837854	0.0099168247480126
5&107220251&107220350	0.446224646151983	0.308544490193323
5&20946201&20946300	1.03623233366277	0.508896905589744
5&198268601&198268700	0.00402765447281972	0.00401149754678271
5&172275801&172275900	0.342569300754036	0.255159491999136
5&202713851&202713950	59.7884183376128	0.983549497957882
5&100757351&100757450	1.76496964946092	0.638332377284876
5&78800201&78800300	0.290871956976887	0.225329828729168
5&212263401&212263500	0.920186279273888	0.479217193251612
5&70051651&70051750	1.41268880920817	0.585524666014348
5&151239501&151239600	1.24489456679753	0.554544781394096
5&74931301&74931400	2.10361497467373	0.677795084712424
5&141351701&141351800	2.81317873922879	0.737751606104295
5&14650451&14650550	0.295774412707027	0.228260729496208
5&152562301&152562400	65.6567719699742	0.984997773362766
5&55117501&55117600	0.019518658	0.0191449738039027
5&13522401&13522500	0.764319209512644	0.433209141175633
5&180231551&180231650	1.06490778934653	0.515716873576972
5&27706351&27706450	0.844225646271551	0.457767002632412
5&87952601&87952700	1.59287858464748	0.614328258206522
5&101588751&101588850	4.34728489017686	0.81298920470143
5&186732051&186732150	0.879001001581372	0.467802306034751
5&78583201&78583300	2.58040414262094	0.720701920742395
5&127010051&127010150	0.00152550535839336	0.00152318173649253
5&78728601&78728700	2.18222822105863	0.685754782330687
5&37068801&37068900	1.75672004753303	0.637250071549742
5&56319451&56319550	0.906157969966227	0.475384508652387
5&13604801&13604900	1.95937587251133	0.66209091271958
5&27638551&27638650	2.29095837804258	0.696137147564052
5&26620751&26620850	0.218369240494713	0.179230756355968
5&205238101&205238200	1.24734837961071	0.555031160690262
5&75704351&75704450	1.54667686926104	0.607331416062154
5&112453851&112453950	1.5549661091999	0.608605375860288
5&210417351&210417450	1.25306414711347	0.556159996029781
5&186960701&186960800	0.0750038330209797	0.0697707586866957
5&53163851&53163950	0.0100161531837854	0.0099168247480126
5&207384801&207384900	226.814331249466	0.995610460524957
5&209753251&209753350	0.89903738267134	0.473417422360944
5&100249751&100249850	0.00186575379915385	0.0018622792445782
5&18607151&18607250	1.21416181572294	0.548361825726141
5&16716151&16716250	0.0100161531837854	0.0099168247480126
5&159490801&159490900	0.0100161531837854	0.0099168247480126
5&30241801&30241900	0.300315956659112	0.230956141944693
5&2037651&2037750	1.41936675552944	0.58666870257909
5&109103901&109104000	0.00126031065694336	0.00125872427332753
5&63364051&63364150	5.57	0.84779299847793
5&30217501&30217600	125.34480264906	0.992085151276245
5&81626101&81626200	0.330061257605441	0.248154929495249
5&184553001&184553100	1.23927770797921	0.553427430444779
5&74892701&74892800	1.25698173551563	0.556930397679297
5&46056651&46056750	0.00500807145203005	0.00498311565278716
5&211836751&211836850	0.0100161531837854	0.0099168247480126
5&59552301&59552400	0.838861588861589	0.456185280035631
5&163629601&163629700	0.00293620505507267	0.00292760899474303
5&92781151&92781250	95.8756193822005	0.989677485353103
5&42995401&42995500	3.50748264683325	0.778146677790861
5&152373951&152374050	0.00373151473208482	0.00371764229509206
5&133916951&133917050	197.876430360039	0.994971752066398
5&17116551&17116650	0.855222819900969	0.460981188203916
5&153077001&153077100	1.76500362153212	0.638336820895053
5&19839801&19839900	1.4420087220335	0.590501053097269
5&157209201&157209300	65.6567719699742	0.984997773362766
5&162348401&162348500	1.36624406523085	0.577389325685456
5&24099001&24099100	65.6567719699742	0.984997773362766
5&200472601&200472700	0.726923821641956	0.420935661742623
5&139437601&139437700	0.00685789203699019	0.00681118168832732
5&204610551&204610650	0.019518658	0.0191449738039027
5&39843251&39843350	0.907930860331369	0.475871992643213
5&108985551&108985650	0.325093103105476	0.245336046458616
5&76797201&76797300	0.415393865747797	0.29348287837063
5&23434951&23435050	5.9602552699307	0.856327108530036
5&39461601&39461700	183.102455875956	0.994568241932233
5&77377151&77377250	0.0105621701124148	0.0104517766692571
5&169918551&169918650	1.22497331956464	0.550556408381711
5&90654201&90654300	1.58793627400168	0.613591721695017
5&90134351&90134450	0.617252150135793	0.38166723110182
5&205121351&205121450	0.916281483776124	0.478155997192306
5&128628151&128628250	65.6567719699742	0.984997773362766
5&35729251&35729350	0.901679136641037	0.474148934627156
5&160046001&160046100	0.00313262876438829	0.0031228460470346
5&101369601&101369700	1.07589380205218	0.518279789162902
5&46595501&46595600	0.526509116600445	0.344910561538595
5&92294901&92295000	0.991344006584762	0.497826595157187
5&61457001&61457100	0.948794071987581	0.486862150098755
5&216466851&216466950	1.18050321213503	0.541390265130197
5&144337501&144337600	2.49276	0.71369346877541
5&35848651&35848750	420.415791781788	0.997627046685242
5&111702751&111702850	7.69256265916837	0.884959126645436
5&145752301&145752400	2.01584964215593	0.668418482797726
5&39337801&39337900	0.872613818301244	0.465987065658227
5&46620151&46620250	196.969852582268	0.994948725844081
5&156764851&156764950	0.0648433363708086	0.0608947195855188
5&60767901&60768000	0.708935916288387	0.414840550503564
5&20237951&20238050	2.19138031450204	0.686655960289072
5&167082601&167082700	1.05084486390081	0.512396077537553
5&62581301&62581400	96.2470537187488	0.989716912114457
5&202946951&202947050	1.20774620449616	0.547049385493921
5&81050601&81050700	0.434783	0.303030493112896
5&203400801&203400900	1.62313354839074	0.618776558054588
5&74147001&74147100	125.34480264906	0.992085151276245
5&188097351&188097450	0.718237895156687	0.418008412677449
5&56704551&56704650	2.51146556869394	0.715218622983126
5&108749951&108750050	628.740260756171	0.998412043722916
5&205090751&205090850	0.452174809317666	0.311377670523103
5&17090101&17090200	0.891651050508168	0.471361274728041
5&99870151&99870250	0.326486953428695	0.246129034729511
5&205698101&205698200	105.225571454816	0.990586070883833
5&215106501&215106600	2.65472967171356	0.726381951655773
5&128191301&128191400	1.7585485440289	0.637490519365852
5&63153301&63153400	0.978171934320803	0.494482768332599
5&129451551&129451650	188.17898254637	0.994714000537798
5&203779201&203779300	0.0100161531837854	0.0099168247480126
5&28216901&28217000	1.33946634261557	0.572552089429943
5&41121001&41121100	1.33305771958703	0.571377942515282
5&187243501&187243600	0.874727476283071	0.46658913754086
5&80157751&80157850	65.6567719699742	0.984997773362766
5&88487201&88487300	2.07950659319326	0.675272654973256
5&193375101&193375200	0.998534649652915	0.499633393809975
5&137436851&137436950	0.162546240802023	0.13981916167901
5&17314701&17314800	1.39073084203383	0.581717865341427
5&203834501&203834600	0.777310844201067	0.437352220483684
5&134871751&134871850	179.063783152155	0.994446412362918
5&153957801&153957900	42.0252082677113	0.976757811518824
5&196198601&196198700	1.17909224411735	0.541093314108391
5&84436151&84436250	11.941726010863	0.922730553933794
5&192132451&192132550	59.7884183376128	0.983549497957882
5&24029301&24029400	0.872616766510085	0.46598790639707
5&110327151&110327250	2.13578285592506	0.681100367612987
5&183718301&183718400	0.168497505659279	0.144200141500697
5&217589901&217590000	2.37986204263521	0.70412993566438
5&108356601&108356700	1.53416332187321	0.605392442006927
5&154765101&154765200	50.9340724130158	0.980744818314125
5&181995801&181995900	1.45818513288888	0.593195814822624
5&1179351&1179450	2.08035830647193	0.675362441473459
5&150088651&150088750	1.17316332554465	0.539841304956048
5&149261701&149261800	1.04817708683549	0.511760967141255
5&31296501&31296600	0.00685789203699019	0.00681118168832732
5&189413751&189413850	0.390164589275795	0.280660716209906
5&102508151&102508250	1.1509904237177	0.535097883759224
5&93473151&93473250	1.22902866176288	0.551374095293542
5&144063051&144063150	1.39642854682365	0.582712365313186
5&48383851&48383950	0.00661936636913644	0.00657583848501983
5&78808201&78808300	0.975277015194733	0.493741894272275
5&190531951&190532050	1.45497876281417	0.592664500749615
5&154683151&154683250	0.43016224212892	0.300778631582796
5&181841201&181841300	0.104483243502927	0.0945992110949125
5&112667101&112667200	0.706786411685331	0.414103608305288
5&75597801&75597900	0.884971385582633	0.469487968014482
5&36672301&36672400	96.2470537187488	0.989716912114457
5&93848051&93848150	0.629212302409567	0.386206451718402
5&64377551&64377650	65.6567719699742	0.984997773362766
5&73424351&73424450	0.53032792509109	0.346545283789109
5&144951001&144951100	59.7884183376128	0.983549497957882
5&75505901&75506000	1.34779756166955	0.574068899156328
5&135928151&135928250	0.0105621701124148	0.0104517766692571
5&175413101&175413200	0.175715336491052	0.149453980089669
5&158810001&158810100	0.806427047593912	0.446421043500229
5&111199401&111199500	65.6567719699742	0.984997773362766
5&107809701&107809800	4.75972408527042	0.826380572194883
5&9003951&9004050	0.0100161531837854	0.0099168247480126
5&155061951&155062050	0.877930798056577	0.467499014854608
5&41465051&41465150	253.891971605119	0.996076769332111
5&105656051&105656150	6.29110936270653	0.862846660192079
5&155120201&155120300	196.969852582268	0.994948725844081
5&180803551&180803650	96.2470537187488	0.989716912114457
5&79047801&79047900	65.6567719699742	0.984997773362766
5&171226701&171226800	0.0356568736564468	0.0344292347817459
5&149489801&149489900	3.72223880192083	0.78823603761986
5&33440251&33440350	1.35479573381761	0.575334715602362
5&187732551&187732650	2.2307671203998	0.690475988292139
5&134143051&134143150	1.45270741820272	0.592287285234871
5&818201&818300	0.822135003953186	0.451193244281864
5&212278751&212278850	0.602899002899003	0.37613037490734
5&65531601&65531700	0.818299681190223	0.450035651248963
5&40417451&40417550	1.60824121792539	0.616599878443986
5&206505601&206505700	1.47319863153125	0.595665310804065
5&122752301&122752400	125.34480264906	0.992085151276245
5&49092951&49093050	196.969852582268	0.994948725844081
5&149496101&149496200	367.827330756253	0.997288704180491
5&159835801&159835900	0.815228361602717	0.449105125750089
5&104042401&104042500	1.72257216643507	0.632700277947307
5&31962801&31962900	0.622420317887478	0.383636910253885
5&45935001&45935100	0.00118203056776492	0.00118063502108063
5&39125651&39125750	125.34480264906	0.992085151276245
5&63444251&63444350	215.061253074276	0.995371682864136
5&199644351&199644450	1.06107084994713	0.514815320382774
5&184274301&184274400	0.984489966294725	0.496092186413461
5&215329251&215329350	47.9700109631045	0.979579338857951
5&112791351&112791450	2.64254872492187	0.725466953082021
5&157881001&157881100	0.00469166931071947	0.00466976033944648
5&87632851&87632950	2.68478725997346	0.728613911890478
5&4736951&4737050	4.87368166131864	0.829749030052899
5&57306601&57306700	0.161753291225934	0.139232049048249
5&25915201&25915300	0.976871338591515	0.494150185457956
5&199912301&199912400	0.25314	0.202004564533891
5&144071801&144071900	0.991961199000228	0.497982189360966
5&61989201&61989300	0.019518658	0.0191449738039027
5&48901251&48901350	1.05450384393192	0.513264478451306
5&136607951&136608050	0.773163764025607	0.436036298345223
5&216258801&216258900	1.20520407638728	0.54652723042383
5&101552301&101552400	0.694808564728119	0.409962859043954
5&26789451&26789550	0.872616766510085	0.46598790639707
5&141947551&141947650	1.25592100178259	0.556722066415527
5&134750151&134750250	0.00528631422148796	0.00525851605329152
5&108657901&108658000	1.6593987308273	0.623975153327642
5&13512351&13512450	0.868513269155978	0.464815146615626
5&178002901&178003000	188.17898254637	0.994714000537798
5&182239151&182239250	0.631148611867175	0.38693507585719
5&64787651&64787750	1.63219320983752	0.620088678801155
5&90309601&90309700	2.67690416227899	0.728032073759522
5&16431751&16431850	12.2967754978267	0.924793796799574
5&24908851&24908950	0.60456721840664	0.376778991538282
5&145006751&145006850	2.50203939171337	0.714452098292718
5&159042351&159042450	96.2470537187488	0.989716912114457
5&44830351&44830450	0.00528631422148796	0.00525851605329152
5&50582501&50582600	0.544553085276623	0.352563528225445
5&56644151&56644250	0.257973947827276	0.20507097803801
5&171892101&171892200	2.08732435848266	0.676094934031656
5&141811801&141811900	1.8689655366184	0.651442310046469
5&36915601&36915700	0.277889418011139	0.217459675379139
5&4909701&4909800	1.19073538117477	0.543532272955871
5&91953201&91953300	1.66590548247617	0.624892927910118
5&147130451&147130550	2.28225483434774	0.695331395498203
5&154880651&154880750	2.58428906314558	0.721004644886984
5&77787751&77787850	1.17825500112916	0.540916926860436
5&76127451&76127550	0.310583165734998	0.23698089053419
5&189530751&189530850	0.705498178288	0.413661056499156
5&108878501&108878600	65.6567719699742	0.984997773362766
5&35199401&35199500	1.66403486807099	0.624629537704176
5&205651751&205651850	1.15153878785391	0.5352163736739
5&47129151&47129250	0.509636983324565	0.33758909522886
5&146616101&146616200	1.0453541579762	0.5110871160868
5&54511451&54511550	0.946679325048048	0.486304710214499
5&4800301&4800400	65.6567719699742	0.984997773362766
5&186233751&186233850	0.14417119311791	0.126004914286505
5&178063251&178063350	1.79063155500518	0.641658176549163
5&216739601&216739700	0.00310063097095183	0.00309104677558678
5&155313151&155313250	0.00434557197625801	0.00432676968715777
5&1541151&1541250	2.48076015045971	0.712706432855499
5&212108701&212108800	0.0126409301566495	0.0124831317599359
5&92371751&92371850	239.1535189079	0.995835996888376
5&63558051&63558150	2.88400930658228	0.742534087571498
5&111225451&111225550	0.825865929802456	0.452314661401129
5&196855251&196855350	1.98436655579513	0.664920517870644
5&139681301&139681400	3.53700506319892	0.779590283442415
5&195349051&195349150	0.153172699198251	0.132827198653546
5&178951201&178951300	0.00528631422148796	0.00525851605329152
5&181167451&181167550	0.0100161531837854	0.0099168247480126
5&184104351&184104450	0.61627099203921	0.381291871891901
5&22397001&22397100	0.301449737813374	0.231626108219787
5&144969101&144969200	1.5053593162204	0.600855656302185
5&162331851&162331950	65.6567719699742	0.984997773362766
5&182686851&182686950	0.892725076422444	0.471661250512852
5&137769601&137769700	0.186648711733549	0.15729062012032
5&172347901&172348000	3.74412314345064	0.789212891452761
5&18052251&18052350	0.595728789333184	0.373327092495539
5&138135901&138136000	125.34480264906	0.992085151276245
5&105439751&105439850	1.29735320117636	0.564716474816344
5&130457001&130457100	0.687508997164975	0.407410566888825
5&6183851&6183950	1.66590548247617	0.624892927910118
5&44571451&44571550	1.94862813554013	0.660859235538421
5&213323601&213323700	0.964091292829903	0.490858697021573
5&90340601&90340700	2.53852019635473	0.717395989139707
5&60001101&60001200	1.2986140603784	0.564955240970126
5&209400101&209400200	1.07292375294159	0.517589588820647
5&140453351&140453450	0.200407763408164	0.166949739511157
5&58993551&58993650	0.225550920271921	0.184040431565158
5&217370201&217370300	1.25603754830987	0.556744966080391
5&130671101&130671200	0.960600810269424	0.489952266283833
5&187084151&187084250	125.34480264906	0.992085151276245
5&32139001&32139100	1.02603014525233	0.506423928418175
5&69651001&69651100	0.596498730616682	0.373629317191046
5&203648951&203649050	4.19324	0.807441982269258
5&154594651&154594750	65.6567719699742	0.984997773362766
5&144899651&144899750	1.0122875260844	0.503053123851618
5&207286201&207286300	0.398728705684804	0.285065076640141
5&85290251&85290350	0.836684295324006	0.455540616018829
5&25337401&25337500	1.35785282982063	0.57588531932416
5&47801951&47802050	1.34133561827877	0.572893355316932
5&159957101&159957200	0.750015014869564	0.428576331343915
5&84440351&84440450	48.1724410924431	0.979663405399784
5&60092801&60092900	2.81600747707096	0.737946006131108
5&209736401&209736500	0.505126987050843	0.335604232331647
5&4733051&4733150	292.470948776888	0.996592507693972
5&4315201&4315300	0.776406684940013	0.437065842817537
5&100673401&100673500	1.2800419738208	0.561411582996325
5&199375801&199375900	0.0100161531837854	0.0099168247480126
5&5347701&5347800	0.593880629009784	0.372600443346086
5&107793951&107794050	2.17940420651869	0.685475663034693
5&76187651&76187750	5.78418265905277	0.852598308409989
5&135806801&135806900	0.0100161531837854	0.0099168247480126
5&178407351&178407450	1.22937348456374	0.551443485389938
5&77233051&77233150	1.42240398075301	0.587186939938422
5&76612201&76612300	0.356415075027124	0.262762543405084
5&129644901&129645000	2.32738986572495	0.699464132441803
5&173688501&173688600	0.009759329	0.00966500503606637
5&105455301&105455400	1.29879825993515	0.564990100510947
5&28773851&28773950	1.09985883522118	0.523777511503686
5&52807251&52807350	59.7884183376128	0.983549497957882
5&181780801&181780900	0.859626234585064	0.462257532507263
5&35261851&35261950	0.65798658335217	0.396858810535024
5&153490101&153490200	0.392558272677115	0.281897196246189
5&171962651&171962750	2.11846753404564	0.679329674244617
5&34321851&34321950	188.17898254637	0.994714000537798
5&172473901&172474000	0.00750833128173565	0.00745237637110522
5&127711901&127712000	1.79063155500518	0.641658176549163
5&163955451&163955550	4.98331934153375	0.832868689949672
5&79335201&79335300	672.235144344712	0.998514634881438
5&18991651&18991750	1.67272934382311	0.625850630064327
5&207676401&207676500	107.703602194907	0.990800672840565
5&145285251&145285350	9.59985233770024	0.905659063150972
5&135749351&135749450	0.442125132599788	0.306578897077224
5&180507201&180507300	0.884248185202904	0.469284350197044
5&22327301&22327400	65.6567719699742	0.984997773362766
5&354201&354300	0.945724904220419	0.486052731385137
5&31667601&31667700	0.962687497403083	0.490494538064188
5&132618951&132619050	6.00231855761311	0.857190158977733
5&136217601&136217700	0.0784626794813173	0.0727541907329178
5&164180101&164180200	2.59191768552305	0.721597183579561
5&30868601&30868700	0.713457740633676	0.416384789489949
5&31392901&31393000	62.7263017750314	0.984307892155264
5&52682001&52682100	0.019518658	0.0191449738039027
5&166582701&166582800	1.03261948558335	0.508024001987264
5&215276551&215276650	0.567876168532895	0.362194527814191
5&205773651&205773750	1.65967214750867	0.624013809019016
5&175215601&175215700	2.10246333748682	0.677675481957489
5&65747951&65748050	179.063783152155	0.994446412362918
5&84409351&84409450	4.13614606584397	0.805301487305798
5&61119851&61119950	157.427153888643	0.993687950736634
5&155608801&155608900	125.34480264906	0.992085151276245
5&100283201&100283300	1.28921570661941	0.563169168764464
5&151984751&151984850	65.6567719699742	0.984997773362766
5&87937651&87937750	1.49939908527425	0.599903830528019
5&205380551&205380650	1.1053900734873	0.525028633604398
5&186742701&186742800	1.75874977389918	0.637516961682751
5&148918951&148919050	0.861948670815892	0.462928266673534
5&188188201&188188300	65.6567719699742	0.984997773362766
5&166480101&166480200	2.42944335711991	0.708407488951848
5&2475901&2476000	0.88573159931012	0.469701838604263
5&62257101&62257200	0.434092731921944	0.302695022615574
5&53127201&53127300	0.0471283030712768	0.0450071905544404
5&127751151&127751250	65.6567719699742	0.984997773362766
5&19732001&19732100	0.160968184701016	0.138649953394261
5&171484701&171484800	3.97368183605205	0.798941702955055
5&186360701&186360800	108.064997765602	0.990831155544979
5&2926851&2926950	1.00772504533126	0.501923830493926
5&213309501&213309600	1.45311225876597	0.592354570637119
5&168455701&168455800	4.529024172219	0.819136258252482
5&110170651&110170750	0.872616766510085	0.46598790639707
5&132029851&132029950	0.904436389842723	0.474910264615042
5&76224551&76224650	0.0100161531837854	0.0099168247480126
5&139834451&139834550	0.00685789203699019	0.00681118168832732
5&111118651&111118750	1.28075700253768	0.561549082656614
5&41401501&41401600	0.154312974441117	0.133683825667671
5&199820401&199820500	0.582630785496123	0.368140687541017
5&162948401&162948500	0.656227787986163	0.396218317761763
5&108385551&108385650	0.00500807145203005	0.00498311565278716
5&169318551&169318650	1.11871171536508	0.528015070314704
5&217478451&217478550	42.0252082677113	0.976757811518824
5&151462601&151462700	11.7518769862748	0.921580171995359
5&155864901&155865000	0.437123184582249	0.304165425254978
5&133316951&133317050	0.642423421932741	0.391143607278056
5&157545351&157545450	65.6567719699742	0.984997773362766
5&152973951&152974050	0.325195657120288	0.245394448263552
5&195872751&195872850	0.753272723357986	0.429638078162345
5&24438401&24438500	1.1433481038337	0.533440229232317
5&104774001&104774100	65.6567719699742	0.984997773362766
5&151094551&151094650	45.6260363577844	0.978552755539276
5&158907301&158907400	0.264218524215727	0.208997510441985
5&212644951&212645050	0.95832652783449	0.489359927577657
5&11059301&11059400	5.91711144608693	0.855430983323869
5&81325051&81325150	1.31838333481706	0.56866494639511
5&12592601&12592700	2.06397391573207	0.6736264643555
5&202346951&202347050	1.08294822629485	0.519911254933686
5&4818251&4818350	53.8920333821398	0.9817824201731
5&24673351&24673450	1.30567635969216	0.56628778544899
5&64354801&64354900	0.794346358944647	0.442693995495856
5&188896501&188896600	0.00108639420342126	0.00108521523188388
5&103218001&103218100	0.162546240802023	0.13981916167901
5&16489001&16489100	65.6567719699742	0.984997773362766
5&162270051&162270150	0.296572817299585	0.228735951689368
5&144937501&144937600	1.75900279117362	0.637550203573871
5&17881301&17881400	0.653587236943148	0.395254161583505
5&139712001&139712100	1.2012880233311	0.545720510264372
5&148850901&148851000	0.0983959088210549	0.0895814596821164
5&179457151&179457250	0.894618891304691	0.472189365054114
5&34238651&34238750	0.0100161531837854	0.0099168247480126
5&81141201&81141300	1.23309881772015	0.552191782976744
5&60198051&60198150	0.728043762652654	0.421310951948961
5&82077201&82077300	0.00661936636913644	0.00657583848501983
5&60459901&60460000	0.891902624067421	0.471431569849991
5&153357801&153357900	5.81659899078258	0.85329927705118
5&197228451&197228550	0.987740474016973	0.496916215636981
5&34350801&34350900	1.27790239768705	0.560999627984332
5&185457701&185457800	0.879830251996544	0.468037074657186
5&209190551&209190650	0.942876361989504	0.485299209170469
5&19266201&19266300	0.00184764040476709	0.00184423292549814
5&20827451&20827550	1.84218651315112	0.648158206587469
5&5560151&5560250	0.00134659540442724	0.00134478452376759
5&113102851&113102950	0.0100161531837854	0.0099168247480126
5&123028201&123028300	0.00264314995219795	0.00263618212753357
5&134866551&134866650	0.561900863648035	0.359754499613783
5&168126051&168126150	1.09208613595486	0.522008208546546
5&213126251&213126350	1.80144419361126	0.643041256263281
5&29991101&29991200	0.697306695535216	0.410831287809969
5&210646151&210646250	0.828937079892969	0.453234334306065
5&80650951&80651050	0.312913388145062	0.238335133886599
5&65212101&65212200	0.53731496484897	0.349515211348871
5&186404351&186404450	0.00346012919649283	0.0034481979859663
5&40260301&40260400	1.33635447156055	0.571982756823687
5&155565601&155565700	1.4702216657064	0.595178030424232
5&147796501&147796600	8.09629065727899	0.890065078428449
5&149276501&149276600	358.127566304311	0.997215474127228
5&175432701&175432800	0.00661936636913644	0.00657583848501983
5&187750901&187751000	1.25023313434665	0.555601602013407
5&100719101&100719200	3.34807694895638	0.770013269834146
5&59285901&59286000	1.31740639239788	0.568483109703829
5&70491751&70491850	0.836514511855919	0.455490281430211
5&132074551&132074650	0.588653156372063	0.370535981382081
5&142829701&142829800	0.558029972321538	0.358163823697209
5&108956601&108956700	1.700484	0.629696010048569
5&151005851&151005950	1.4100700891425	0.585074307795008
5&110927151&110927250	0.968838871833228	0.49208641991669
5&129437051&129437150	2.92641131524938	0.745314507393506
5&133382951&133383050	0.00700286232975991	0.00695416328167963
5&13815801&13815900	0.90216725490768	0.474283874133595
5&152603051&152603150	1.06664214491884	0.51612329088582
5&62735701&62735800	4.72662	0.825376923909741
5&104588051&104588150	1.04965062747888	0.512111973331756
5&157586401&157586500	0.870575871885563	0.465405271697433
5&136765401&136765500	1.58782795246323	0.613575547382063
5&182974451&182974550	1.23899262016777	0.553370568981567
5&70148251&70148350	3.24114011029871	0.764214344729685
5&22265751&22265850	1.89831120588842	0.654971488924886
5&13654901&13655000	0.842608453314352	0.457291103706123
5&2413401&2413500	1.06045685535863	0.514670740423757
5&135328151&135328250	0.38038282818201	0.275563286079834
5&60606651&60606750	1.14806582515957	0.534464918026562
5&129108751&129108850	0.530145882269042	0.34646754169798
5&189432151&189432250	1.02728223393351	0.506728770537433
5&53138951&53139050	0.504887918343996	0.335498685443354
5&65766701&65766800	53.8920333821398	0.9817824201731
5&48656801&48656900	0.197966876762277	0.165252379345678
5&39694351&39694450	0.0100161531837854	0.0099168247480126
5&13969751&13969850	0.902985074626866	0.474509803921569
5&144351001&144351100	1.21657267809875	0.548853051433556
5&14611351&14611450	0.877240798886479	0.467303288638746
5&155019001&155019100	0.00313262876438829	0.0031228460470346
5&136683451&136683550	0.00137888229384928	0.00137698359555046
5&9863551&9863650	0.00246949708371816	0.00246341369079276
5&208868001&208868100	0.397151710165654	0.284258114044441
5&108136401&108136500	1.88749470205044	0.653679018254167
5&177731051&177731150	0.995268915418483	0.498814424325223
5&168439351&168439450	0.399328765207663	0.285371654707893
5&198211801&198211900	62.7263017750314	0.984307892155264
5&110282301&110282400	0.00528631422148796	0.00525851605329152
5&43672451&43672550	0.00218873999748816	0.00218395987715213
5&48370901&48371000	2.35637922536585	0.702059888691213
5&196119451&196119550	0.948620140353899	0.486816347993619
5&49991701&49991800	113.597902175933	0.991273836771769
5&101899151&101899250	1.41777582282944	0.586396724395344
5&17393451&17393550	162.327616050257	0.993877336704086
5&131993951&131994050	0.78305283365071	0.439164122830533
5&135241501&135241600	3.82658243248724	0.792814063783703
5&171559351&171559450	1.28027759788743	0.561456902911096
5&31201451&31201550	0.780484604281006	0.438355154773259
5&136273251&136273350	50.9340724130158	0.980744818314125
5&67919001&67919100	1.79645120075944	0.642403915459555
5&16957201&16957300	6.19813598609233	0.861075144741344
5&206001951&206002050	2.10166001957723	0.677592001158043
5&55908101&55908200	0.436307935465331	0.303770469195366
5&32181751&32181850	1.09474684450042	0.522615344844453
5&99725551&99725650	0.709609377624022	0.415071060624516
5&63308451&63308550	0.146866579147378	0.128058992927114
5&29747701&29747800	2.9368023408834	0.745986739132145
5&4280401&4280500	1.0046275693004	0.501154221704636
5&58310901&58311000	1.77857148659736	0.640102835279362
5&139570251&139570350	32.1098420137641	0.969797500103314
5&45236151&45236250	0.23985082668758	0.193451358441541
5&141078401&141078500	59.7884183376128	0.983549497957882
5&58200601&58200700	0.0100161531837854	0.0099168247480126
5&81395351&81395450	0.0100161531837854	0.0099168247480126
5&101886851&101886950	0.494565896314803	0.33090939485122
5&78875701&78875800	65.6567719699742	0.984997773362766
5&42265151&42265250	2.14954527126921	0.682493847882676
5&174049451&174049550	1.41032362439864	0.585117952677623
5&65478551&65478650	0.966031048028347	0.491361033691274
5&81081451&81081550	0.00255671235532362	0.00255019224729651
5&65341701&65341800	0.804912882033705	0.445956638708656
5&147350651&147350750	1.27514833187433	0.560468218273851
5&92719201&92719300	1.44078811574347	0.59029626801694
5&62623501&62623600	0.56335451770707	0.36034981913976
5&75168201&75168300	1.05877314929745	0.514273828400547
5&84379201&84379300	0.740355109562183	0.425404623168218
5&128466951&128467050	0.813629898726802	0.448619588427597
5&91286251&91286350	65.6567719699742	0.984997773362766
5&71737151&71737250	0.0100161531837854	0.0099168247480126
5&49857351&49857450	0.321472491351469	0.243268394503392
5&193888151&193888250	1.2946202814657	0.564198047024476
5&136162951&136163050	0.610096008955095	0.378919024431984
5&78751651&78751750	0.432207327836576	0.301777067772337
5&141347551&141347650	0.492952216486697	0.330186198220558
5&207509401&207509500	0.0536558922643915	0.050923544070048
5&173663101&173663200	2.03224293946233	0.670211120954141
5&135550651&135550750	0.619831725094883	0.382651923340109
5&105084451&105084550	1.39102642415859	0.581769573980386
5&127798701&127798800	0.404100156146501	0.287800093445996
5&195822951&195823050	0.898427100943739	0.473248143422055
5&45240351&45240450	1.1740989829873	0.540039341435154
5&164064301&164064400	1.05639414005696	0.513711899620421
5&23071851&23071950	0.269510767968144	0.212294983838142
5&44490251&44490350	0.0687953717938345	0.0643672059305144
5&8760301&8760400	0.010498191734257	0.0103891247110889
5&146620601&146620700	1.60019840812089	0.615413963458781
5&156750451&156750550	131.313235054845	0.992442177083906
5&64568801&64568900	0.592707059282542	0.372138150470392
5&209149951&209150050	7.38568658310382	0.880749180154803
5&84199551&84199650	1.4106974895414	0.585182295025231
5&3128501&3128600	2.31820789414426	0.69863250528554
5&111444301&111444400	0.72479594228843	0.420221270538695
5&10728951&10729050	0.003520719560457	0.00350836758208548
5&54558351&54558450	0.153515959309989	0.133085249554604
5&187160351&187160450	1.03242450056079	0.507976803210118
5&146042951&146043050	1.27279835168348	0.560013760455566
5&99633751&99633850	2.51208190017063	0.715268598960799
5&110755251&110755350	0.974235007259055	0.49347468952627
5&177802751&177802850	0.872616766510085	0.46598790639707
5&108518601&108518700	65.6567719699742	0.984997773362766
5&170733751&170733850	1.83180147553905	0.646867900649835
5&29607601&29607700	0.00582869215700327	0.00579491537918214
5&213817901&213818000	1.29308081440255	0.563905470003881
5&176094351&176094450	1.36484495266431	0.57713929664887
5&127870751&127870850	0.832951886366435	0.454431942574141
5&213923601&213923700	1.87840986977382	0.652585960567673
5&69886601&69886700	0.515493546445529	0.340148955206427
5&141137351&141137450	0.181314174946101	0.153485142895516
5&136103201&136103300	0.50634651777966	0.336142123875992
5&81987551&81987650	0.173858813563717	0.148108794307127
5&195284551&195284650	36.0600963767855	0.973016799799085
5&27087851&27087950	0.562182086870366	0.359869756282142
5&812301&812400	0.899376643163048	0.473511478831975
5&30114401&30114500	1.34744063726798	0.574004137048667
5&53797451&53797550	4.88630275901553	0.830114073138968
5&47921851&47921950	0.0100161531837854	0.0099168247480126
5&83597751&83597850	0.35045968140029	0.259511399138476
5&180258251&180258350	1.12893572326394	0.530281732288814
5&178351201&178351300	1.31536552740244	0.568102751740508
5&45209351&45209450	0.00398548180273776	0.00396966079188864
5&108153251&108153350	3.93849534713367	0.797509174412728
5&2761301&2761400	0.493242904297051	0.330316590072294
5&96824951&96825050	0.455598455598456	0.312997347480106
5&183180701&183180800	0.447658360141314	0.309229285352668
5&13943451&13943550	45.0003123600606	0.978261017182391
5&130431501&130431600	1.20281689049987	0.54603580337852
5&91548951&91549050	0.610692199044505	0.379148914613717
5&173457851&173457950	1.4185848043729	0.58653506869308
5&111536451&111536550	393.871750441841	0.997467532182586
5&149329201&149329300	0.0100161531837854	0.0099168247480126
5&108095751&108095850	2.28557591334328	0.695639356272722
5&131133001&131133100	0.163050843156412	0.140192360562594
5&69826401&69826500	0.942361315409115	0.485162728444593
5&155794151&155794250	0.833967533464685	0.454734076938197
5&59614951&59615050	0.00494303419842379	0.00491872079332987
5&10737201&10737300	0.369258878023675	0.26967791405278
5&4040051&4040150	0.892169715384898	0.471506180513737
5&70774051&70774150	0.976284430829885	0.493999960531957
5&110200601&110200700	2.30548770474978	0.69747278183396
5&3809801&3809900	0.00293910543862238	0.00293049241243515
5&206668801&206668900	0.00149699950607891	0.00149476184833026
5&26651701&26651800	1.94681169660017	0.660650186384922
5&208701&208800	0.312824003384904	0.238283275274019
5&70469901&70470000	3.14948210821065	0.759006070174087
5&112639501&112639600	0.980441305932356	0.495062036423635
5&33618151&33618250	0.82330996124375	0.451546900276977
5&214166851&214166950	0.443666023376907	0.307319017136054
5&153270501&153270600	12.3348267933005	0.925008399771461
5&53047651&53047750	125.34480264906	0.992085151276245
5&35902401&35902500	1.08985486644759	0.521497872385829
5&100094051&100094150	0.39009782568309	0.280626167796067
5&180829651&180829750	0.852611853095706	0.460221525448515
5&101032451&101032550	3.69784759980951	0.78713656014713
5&62046951&62047050	131.313235054845	0.992442177083906
5&99444751&99444850	0.713601674773967	0.416433810306642
5&112299501&112299600	65.6567719699742	0.984997773362766
5&152510901&152511000	0.0100161531837854	0.0099168247480126
5&162876301&162876400	1.6921121128023	0.628544444622305
5&133736551&133736650	3.06120338890274	0.753767564871904
5&127769051&127769150	2.8445152022666	0.739889180458844
5&19652401&19652500	0.0921095423242048	0.0843409371995589
5&184831251&184831350	0.982340478416798	0.495545789995343
5&99599501&99599600	0.451648804112532	0.311128148098223
5&60523001&60523100	128.439831382711	0.992274402791492
5&13013851&13013950	1.84905483451612	0.649006404550358
5&21610301&21610400	1.10375397375339	0.524659246054395
5&171362651&171362750	0.536811257797766	0.349302007695474
5&162100001&162100100	0.0100161531837854	0.0099168247480126
5&49969951&49970050	0.00528631422148796	0.00525851605329152
5&14400651&14400750	30.0776096988069	0.967822493116696
5&148318951&148319050	2.11365939386226	0.678834492311127
5&205980551&205980650	0.540648599410364	0.350922721519548
5&199055001&199055100	0.00229978131723376	0.00229450445874722
5&169884901&169885000	1.02968986596377	0.507313892250645
5&69865301&69865400	1.21717086910598	0.548974770535738
5&215261751&215261850	1.700484	0.629696010048569
5&212285951&212286050	65.6567719699742	0.984997773362766
5&185140601&185140700	3.40768197726471	0.773123377512691
5&113272801&113272900	0.00500807145203005	0.00498311565278716
5&70088401&70088500	0.00767435911550076	0.00761591187279691
5&37162051&37162150	1.36414872370113	0.57701476646762
5&28780901&28781000	0.0100161531837854	0.0099168247480126
5&139389951&139390050	0.595118287645513	0.373087245162202
5&204573151&204573250	0.505834885164494	0.335916567047281
5&158714901&158715000	0.54529479294267	0.352874283556135
5&19757051&19757150	1.20520014523438	0.546526422029727
5&103295551&103295650	1.17839118033409	0.540945625823441
5&53579851&53579950	56.8435849853731	0.982711998223262
5&174820351&174820450	0.816086942982593	0.449365569272977
5&1328751&1328850	1.48067597921547	0.596884071769721
5&54550351&54550450	0.135248496069718	0.119135587087721
5&24141151&24141250	0.596317908291369	0.373558365281789
5&62232151&62232250	1.84061685220285	0.647963786730155
5&22762101&22762200	0.460548709476478	0.315325813160698
5&187236801&187236900	0.675123906508139	0.403029234962959
5&123027001&123027100	0.0100161531837854	0.0099168247480126
5&11431451&11431550	138.260833237643	0.992819230096853
5&198534501&198534600	0.826331344077847	0.452454231132456
5&93615951&93616050	0.5870820466404	0.369912852258117
5&129263451&129263550	1.28103985407194	0.561603451068655
5&137443551&137443650	0.59687886105807	0.373778422154444
5&173070401&173070500	1.22867928803623	0.551303767496697
5&60118401&60118500	33.574497951667	0.971076948061605
5&57813551&57813650	0.00131447094967628	0.00131274538400468
5&191613201&191613300	6.02426925042985	0.857636436709939
5&25502051&25502150	0.813020732416198	0.448434327241637
5&138520551&138520650	99.2308838152623	0.990023035196985
5&158070701&158070800	119.77869309014	0.991720393933608
5&137974701&137974800	0.522228327943283	0.343068328421451
5&28632951&28633050	1.02478386302997	0.506120125580437
5&103217201&103217300	65.6567719699742	0.984997773362766
5&47486201&47486300	1.23170880813811	0.551912867685329
5&123002401&123002500	0.294896090507067	0.227737262216607
5&22216701&22216800	2.50335014405351	0.714558933911481
5&48864951&48865050	0.801932075471698	0.445040124646082
5&171545051&171545150	179.063783152155	0.994446412362918
5&21789751&21789850	0.26320509794666	0.208362916183999
5&51290851&51290950	145.614615331095	0.993179397580918
5&141868601&141868700	3.65785039799605	0.785308690800754
5&15067501&15067600	0.374936763782726	0.272693823933546
5&65715751&65715850	201.211617261395	0.99505468571221
5&188754051&188754150	0.446224646151983	0.308544490193323
5&70656101&70656200	2.02288168644033	0.669189831515512
5&23387001&23387100	0.348465030567108	0.258416067653277
5&198485501&198485600	0.428126347005983	0.299781842064279
5&21896301&21896400	0.151183429322304	0.131328705288353
5&166177351&166177450	1.0903364659096	0.521608116057596
5&197202251&197202350	1.4707471447812	0.595264128054448
5&168766251&168766350	0.884774024747861	0.469432416369502
5&92129001&92129100	0.00142020186879983	0.0014181877558986
5&110258751&110258850	2.09409468173435	0.676803684805319
5&127635201&127635300	1.82347596619568	0.645826629313445
5&187689101&187689200	0.648522060057037	0.393396045931347
5&17293951&17294050	0.391896265383469	0.281555655496713
5&102711501&102711600	1.36548309841823	0.577253373457334
5&6430551&6430650	3.2262941858219	0.763386088134911
5&26064351&26064450	0.0100161531837854	0.0099168247480126
5&15961401&15961500	2.56567086465554	0.719547866879013
5&74106801&74106900	0.144171369272091	0.126005048844922
5&193095451&193095550	191.001420176483	0.994791705191134
5&75160201&75160300	1.36101735455923	0.576453769783201
5&65470551&65470650	0.414386843585337	0.292979848804946
5&97397751&97397850	1.1879391579355	0.542948899482387
5&44141751&44141850	3.7009393247017	0.787276556677648
5&201888451&201888550	0.434783	0.303030493112896
5&129775201&129775300	0.838612430069108	0.456111585211891
5&34564801&34564900	0.541018042360324	0.351078331004915
5&28491851&28491950	7.28310245026866	0.879272288855057
5&7227351&7227450	1.84990858412502	0.64911155200895
5&127295201&127295300	1.51855485892006	0.602946905659703
5&17811651&17811750	3.44145574899407	0.774848595479875
5&100184301&100184400	1.25603754830987	0.556744966080391
5&71127751&71127850	0.592828471601528	0.372186008833369
5&44498251&44498350	1.25604095008531	0.5567456344433
5&45248351&45248450	0.730630664091517	0.42217596119797
5&35474551&35474650	0.265427495920123	0.209753223140709
5&187696801&187696900	1.44192428031876	0.590486892628192
5&77132901&77133000	0.29679267585698	0.228866711990678
5&27371001&27371100	0.453278817668833	0.311900794367818
5&103635551&103635650	0.889408887764567	0.470733938812398
5&54796951&54797050	33.574497951667	0.971076948061605
5&208138801&208138900	1.15933148018495	0.536893705678597
5&146278301&146278400	0.372523884298734	0.271415228951785
5&211541401&211541500	152.950636531115	0.993504411397494
5&209322151&209322250	0.155394522812725	0.134494771910835
5&127217551&127217650	8.72978718532648	0.897222829137712
5&131189201&131189300	0.715619946843113	0.417120323274344
5&169395001&169395100	0.980192465786547	0.494998583583241
5&65506201&65506300	59.7884183376128	0.983549497957882
5&64560801&64560900	5.62018077644608	0.848946723092835
5&68675301&68675400	1.67684283073839	0.626425582960297
5&137523951&137524050	1.82430431714099	0.645930506167166
5&204362251&204362350	0.0100161531837854	0.0099168247480126
5&214690301&214690400	0.879736261226975	0.468010475391233
5&73884501&73884600	334.252292255656	0.997017171774511
5&21826001&21826100	0.0100161531837854	0.0099168247480126
5&109174101&109174200	0.00398548180273776	0.00396966079188864
5&205718001&205718100	0.00257171629067662	0.00256511953099124
5&92199301&92199400	0.216112936395441	0.177707949588958
5&178817401&178817500	0.879229748395309	0.46786708711167
5&211163501&211163600	284.263871585961	0.996494473715019
5&198044651&198044750	0.019518658	0.0191449738039027
5&20817301&20817400	2.06051909289195	0.673258042296649
5&152139401&152139500	0.0015994206618058	0.00159686660037102
5&105309951&105310050	4.04576337288066	0.801813932580613
5&134474351&134474450	1.38529098187524	0.580763937147059
5&129447701&129447800	1.95015223767681	0.661034441806474
5&190842201&190842300	2.70372671858717	0.730001677774579
5&162627801&162627900	5.0628	0.835059708385564
5&72207651&72207750	1.31028655526997	0.567153261694351
5&175442051&175442150	0.0043498718571575	0.00433103242111645
5&45274401&45274500	5.16080828524189	0.83768363602622
5&40898951&40899050	0.338441623695427	0.252862446672117
5&200415251&200415350	1.8872355984075	0.653647939034983
5&128532851&128532950	0.00500807145203005	0.00498311565278716
5&71842351&71842450	0.716335402864008	0.417363297213748
5&130350451&130350550	65.6567719699742	0.984997773362766
5&27873651&27873750	1.2797839109401	0.561361936453163
5&147308701&147308800	1.0809257833734	0.519444658723536
5&14408651&14408750	3.10321460964208	0.756288643140889
5&154984051&154984150	65.6567719699742	0.984997773362766
5&6992551&6992650	0.931266938741076	0.482205188759735
5&138292951&138293050	0.31961898530855	0.242205506943216
5&11136301&11136400	1.06485482033204	0.515704450427563
5&70080401&70080500	1.03882281915791	0.509520890877106
5&176184001&176184100	116.587137761752	0.991495668497126
5&55214401&55214500	65.6567719699742	0.984997773362766
5&153817701&153817800	8.12140705570021	0.890367791515776
5&201820801&201820900	1.94917707068382	0.660922360362672
5&30551751&30551850	0.009759329	0.00966500503606637
5&14681601&14681700	0.280418025715066	0.219005059350413
5&135508701&135508800	131.313235054845	0.992442177083906
5&173901651&173901750	0.0135332335835859	0.0133525306671356
5&200497501&200497600	1.33149093056263	0.571089903507074
5&53692001&53692100	2.72119205047653	0.73126890887775
5&142932951&142933050	1.48165341327005	0.597042844640296
5&63363751&63363850	0.00528631422148796	0.00525851605329152
5&38169651&38169750	0.947310010011901	0.486471083259163
5&113180201&113180300	107.703602194907	0.990800672840565
5&177741701&177741800	1.26624972921042	0.558742363160301
5&152959601&152959700	0.00329535613228253	0.00328453242820357
5&101575951&101576050	0.783068066693809	0.439168914143466
5&151267101&151267200	65.6567719699742	0.984997773362766
5&151731351&151731450	0.833669109640287	0.454645336640823
5&153464051&153464150	4.45253766956054	0.816599157932898
5&175102201&175102300	0.529601613716591	0.34623499934063
5&138729451&138729550	0.00685789203699019	0.00681118168832732
5&68617801&68617900	0.872616766510085	0.46598790639707
5&199960901&199961000	0.407244147177786	0.289391253105945
5&206700001&206700100	0.125603946091357	0.11158804704578
5&104587251&104587350	2.90073768833128	0.74363823463664
5&138632951&138633050	0.00685789203699019	0.00681118168832732
5&183566951&183567050	1.34904090088465	0.574294343013184
5&102452601&102452700	358.127566304311	0.997215474127228
5&170465451&170465550	0.632382587058945	0.387398513113464
5&103204851&103204950	1.78489470011084	0.640919996019886
5&33610151&33610250	2.03280310439992	0.670272033634751
5&31113901&31114000	30.641556675899	0.968395992326076
5&134112101&134112200	4.94686	0.831844031976539
5&136510701&136510800	0.00232791205803006	0.00232250546954267
5&210473851&210473950	0.0100161531837854	0.0099168247480126
5&19215251&19215350	179.365718340493	0.994455709160251
5&68641501&68641600	0.0100161531837854	0.0099168247480126
5&159919351&159919450	1.22294412181266	0.550146137193692
5&129438251&129438350	1.32657203247346	0.570183090812424
5&157559051&157559150	0.397225648287729	0.284295989537925
5&184203251&184203350	0.282028385597305	0.219986069548613
5&63591301&63591400	1.08686603436605	0.520812556468782
5&109204151&109204250	268.595674728233	0.996290741678226
5&12229501&12229600	0.786691807067697	0.440306382978723
5&41379751&41379850	1.23065396773267	0.551700974483082
5&193136701&193136800	0.85071605712187	0.459668598998842
5&106666401&106666500	0.00500807145203005	0.00498311565278716
5&93947751&93947850	304.408585801216	0.996725697814367
5&180257051&180257150	33.574497951667	0.971076948061605
5&129150601&129150700	2.46131046154446	0.71109208171006
5&122775951&122776050	0.167472276389135	0.143448610965828
5&175682451&175682550	0.0126409301566495	0.0124831317599359
5&127306501&127306600	4.89283723966218	0.830302457147564
5&93284901&93285000	387.971272758751	0.997429116055519
5&60190051&60190150	0.914406515201308	0.47764490349384
5&110291101&110291200	2.39376446195514	0.705341955456772
5&23925501&23925600	0.899023615470285	0.47341360483695
5&34230651&34230750	0.00528631422148796	0.00525851605329152
5&202394851&202394950	0.578433434865288	0.366460455087011
5&138081601&138081700	0.593821464560241	0.37257715356725
5&210822001&210822100	0.713142100946842	0.416277260685318
5&49832301&49832400	0.0100161531837854	0.0099168247480126
5&43777001&43777100	1.25931044996062	0.557387077983271
5&106028051&106028150	4.44240777783137	0.816257796030405
5&45154851&45154950	0.691119412979866	0.408675701831172
5&217463701&217463800	0.0100161531837854	0.0099168247480126
5&106232351&106232450	1.01681825357312	0.504169501526308
5&81490701&81490800	0.906658482310631	0.475522224206547
5&96539851&96539950	0.00225883726689673	0.00225374642049199
5&199049301&199049400	0.442125132599788	0.306578897077224
5&152625451&152625550	45.0003123600606	0.978261017182391
5&154412401&154412500	0.0100161531837854	0.0099168247480126
5&34358801&34358900	1.2588501445349	0.557296882920979
5&142755601&142755700	0.010498191734257	0.0103891247110889
5&182301&182400	1.48817257151086	0.598098616048652
5&201975401&201975500	1.3265946739475	0.570187273615943
5&136433701&136433800	259.865809500209	0.996166611477695
5&97201551&97201650	4.13326871264912	0.805192352869458
5&3669751&3669850	0.00528631422148796	0.00525851605329152
5&28936551&28936650	0.983690433818112	0.495889084833036
5&210807401&210807500	0.97864518570579	0.494603677696112
5&150365401&150365500	0.803766690519328	0.445604575549576
5&113761751&113761850	2.17339184581695	0.684879760021391
5&173364001&173364100	3.51344009506607	0.778439509789182
5&11109101&11109200	0.950208639240769	0.487234350274795
5&46474251&46474350	1.60614308666478	0.616291213971772
5&208141451&208141550	1.42902513712276	0.588312206112233
5&104919401&104919500	0.643718972675642	0.391623497310978
5&144598901&144599000	0.872616766510085	0.46598790639707
5&53717001&53717100	125.34480264906	0.992085151276245
5&157561151&157561250	0.886616858735633	0.469950671028045
5&41680551&41680650	4.48990814319129	0.817847589810729
5&131863801&131863900	2.81962639338274	0.738194289961857
5&86039001&86039100	0.00342895806615955	0.00341724049181115
5&47781001&47781100	0.650782827358876	0.394226797476491
5&210459101&210459200	0.288562398286317	0.223941346317479
5&102017951&102018050	0.00355713827503381	0.00354452989208766
5&20073851&20073950	1.78419202368337	0.640829371144796
5&158642651&158642750	3.2819833635392	0.766463361694739
5&129930401&129930500	1.21957086038983	0.549462457880545
5&158914601&158914700	0.421239621728285	0.29638888143017
5&2627651&2627750	1.52682672084472	0.604246705264499
5&103306251&103306350	2.12311001985645	0.679806348914355
5&132439101&132439200	1.76139073585677	0.637863636241347
5&69816351&69816450	0.132590474231718	0.11706832897536
5&57015501&57015600	0.00500807145203005	0.00498311565278716
5&172404101&172404200	33.574497951667	0.971076948061605
5&195151951&195152050	0.465674256929088	0.317720158300916
5&13643951&13644050	0.944944090182989	0.485846402964768
5&195939701&195939800	2.68643635922414	0.728735314391685
5&92874601&92874700	0.106932851900605	0.0966028352279918
5&549801&549900	1.09571628895825	0.522836175264408
5&85347351&85347450	65.6567719699742	0.984997773362766
5&155342001&155342100	125.34480264906	0.992085151276245
5&43985401&43985500	0.12087885355082	0.10784292447653
5&93791151&93791250	2.01490128104434	0.668314181201446
5&81504551&81504650	1.06589386388872	0.515948027398825
5&110466701&110466800	1.90809167597152	0.656131885984673
5&69628051&69628150	0.00473314984650154	0.00471085267488651
5&6192951&6193050	0.448399698250063	0.30958284428795
5&167377701&167377800	1.700484	0.629696010048569
5&132506501&132506600	0.648188639864831	0.393273333031824
5&177251901&177252000	1.00309228387252	0.500771877535901
5&196530951&196531050	0.447658360141314	0.309229285352668
5&89442301&89442400	1.09338368541775	0.522304483900455
5&66523901&66524000	0.220214651836544	0.180472059981496
5&30124351&30124450	0.913202944535378	0.477316296811967
5&2438551&2438650	0.00528631422148796	0.00525851605329152
5&104398651&104398750	1.22740062933589	0.551046189522649
5&106743301&106743400	0.0100161531837854	0.0099168247480126
5&33304451&33304550	4.59115043036797	0.821145931869662
5&158793601&158793700	1.48796525653148	0.59806512676382
5&43925601&43925700	0.533462774533377	0.347881137640075
5&68701101&68701200	0.00328336036011789	0.00327261518514506
5&76442101&76442200	2.65099115709673	0.726101774293203
5&214051301&214051400	0.0105621701124148	0.0104517766692571
5&57242001&57242100	2.16661952807536	0.684205825444464
5&7195001&7195100	12.8980180816311	0.928047294648315
5&131143751&131143850	0.526201527013493	0.344778535271929
5&145775951&145776050	0.408456910291125	0.290003128463971
5&10752251&10752350	0.987202593996522	0.496780044963171
5&170692051&170692150	1.08172122269691	0.519628282069162
5&63300451&63300550	2.91233106735639	0.744397909383545
5&93702851&93702950	0.535996729845168	0.348956947258083
5&182719051&182719150	2.70689565081079	0.730232492576025
5&190506951&190507050	1.73960521737881	0.634983904375545
5&55900101&55900200	1.25006991357671	0.555569365215679
5&48936651&48936750	0.434521310329198	0.302903349849493
5&63521001&63521100	0.00528631422148796	0.00525851605329152
5&144621551&144621650	0.231957683618932	0.188283807717767
5&5469801&5469900	1.95791284321282	0.661923777674997
5&166207301&166207400	0.00528631422148796	0.00525851605329152
5&41553301&41553400	65.6567719699742	0.984997773362766
5&138058901&138059000	0.00303277832160226	0.00302360838763124
5&145110351&145110450	0.239131830230006	0.192983364962563
5&70109251&70109350	0.446717384283892	0.308779993339896
5&195955351&195955450	0.0100161531837854	0.0099168247480126
5&202305551&202305650	1.95075088749698	0.661103211308947
5&11821901&11822000	0.4449602190983	0.307939425056261
5&170028351&170028450	0.26759309141987	0.211103305336045
5&103129501&103129600	0.437988328455542	0.304584063575787
5&27075601&27075700	0.837162061656316	0.455682206338162
5&53255201&53255300	334.252292255656	0.997017171774511
5&130964851&130964950	0.0997577086951833	0.0907088060455986
5&208563551&208563650	45.0003123600606	0.978261017182391
5&148324801&148324900	1.89089113639737	0.654085901952642
5&8863801&8863900	0.362229581149557	0.265909349027555
5&72302851&72302950	65.6567719699742	0.984997773362766
5&146108351&146108450	0.473785725377379	0.321475311654319
5&90538701&90538800	319.111516711572	0.996876088651003
5&89900501&89900600	0.430217144531107	0.300805472914501
5&189022801&189022900	59.7884183376128	0.983549497957882
5&163024651&163024750	2.00311402362451	0.66701231051058
5&10941451&10941550	0.795257913986631	0.442976971604401
5&178938501&178938600	0.832661517729402	0.454345502251304
5&1940951&1941050	0.139291469505573	0.1222614872786
5&55949101&55949200	0.00346012919649283	0.0034481979859663
5&63349451&63349550	33.574497951667	0.971076948061605
5&81998951&81999050	27.0806519854092	0.964388291250516
5&171294451&171294550	5.18117862560463	0.838218556594102
5&152891051&152891150	0.5144611820069	0.339699153810703
5&141951701&141951800	1.86971988460816	0.65153393355096
5&41547501&41547600	96.2470537187488	0.989716912114457
5&215609251&215609350	0.0100161531837854	0.0099168247480126
5&207555651&207555750	0.460548709476478	0.315325813160698
5&18296851&18296950	1.22050496431896	0.549651986341446
5&176696951&176697050	0.766262472500547	0.433832731222403
5&81225901&81226000	0.770625352556114	0.435227786298
5&45304301&45304400	65.6567719699742	0.984997773362766
5&113402401&113402500	0.00685789203699019	0.00681118168832732
5&13439401&13439500	1.05429282723613	0.513214481040948
5&35201751&35201850	0.0100161531837854	0.0099168247480126
5&109764351&109764450	2.37985960014779	0.704129721851087
5&196527451&196527550	1.46124935517944	0.593702280552922
5&175480401&175480500	0.00333871430135337	0.00332760438101722
5&102853151&102853250	1.52139762022577	0.603394564991118
5&193060001&193060100	0.0100161531837854	0.0099168247480126
5&64054151&64054250	24.5594975998845	0.960875600308962
5&210831451&210831550	0.0105621701124148	0.0104517766692571
5&167219101&167219200	1.35661306455336	0.575662201384966
5&113427001&113427100	4.30167722654618	0.811380444853778
5&76779401&76779500	0.00494303419842379	0.00491872079332987
5&111224151&111224250	0.996755917334161	0.499187661687221
5&135794801&135794900	0.00500807145203005	0.00498311565278716
5&169360451&169360550	0.00228596936684133	0.00228075562933941
5&179198251&179198350	1.67569724462366	0.626265638980896
5&28320551&28320650	1.25454969443032	0.556452447036135
5&182863501&182863600	1.14854241819919	0.534568183746564
5&74521501&74521600	30.0776096988069	0.967822493116696
5&47777101&47777200	0.362102661128388	0.265840946840539
5&46397251&46397350	65.6567719699742	0.984997773362766
5&23781701&23781800	0.970652095765332	0.492553758144897
5&112333601&112333700	0.0100161531837854	0.0099168247480126
5&132851451&132851550	179.063783152155	0.994446412362918
5&156828651&156828750	0.0751581850486621	0.0699043044026684
5&153712051&153712150	1.14557914321704	0.533925372475135
5&196502051&196502150	0.657627082121232	0.396728003067903
5&14933601&14933700	1.34909825351799	0.574304736507974
5&24603951&24604050	0.466845253385197	0.318264828759413
5&48380451&48380550	0.399570611655174	0.285495142815717
5&91525151&91525250	128.398131893785	0.992271913161615
5&96486701&96486800	96.2470537187488	0.989716912114457
5&82438001&82438100	0.237518830915584	0.191931488218126
5&21236451&21236550	0.337442882505312	0.252304518510136
5&137356601&137356700	0.213929452355371	0.17622890023822
5&178834701&178834800	1.50141016058901	0.600225498498603
5&180558551&180558650	0.598080378997885	0.374249247320667
5&33929951&33930050	2.87516973468255	0.74194678724649
5&170200951&170201050	0.866198363643246	0.46415128237077
5&18469351&18469450	1.00109912418668	0.500274630120366
5&97791051&97791150	0.653378053319052	0.39517764978641
5&145556601&145556700	0.0100161531837854	0.0099168247480126
5&91690501&91690600	0.00373151473208482	0.00371764229509206
5&152923051&152923150	0.00500807145203005	0.00498311565278716
5&217178801&217178900	0.473705616562759	0.321438427891468
5&19885501&19885600	2.37886	0.704042191745145
5&195584251&195584350	0.0016161950232344	0.00161358715171025
5&100568101&100568200	89.9434809760368	0.989004159624553
5&40497951&40498050	65.6567719699742	0.984997773362766
5&18962551&18962650	0.170116618075802	0.14538432789336
5&203571351&203571450	0.797849203279458	0.443779824149935
5&216214501&216214600	3.39648785799714	0.772545715512209
5&176236951&176237050	0.00333871430135337	0.00332760438101722
5&43781101&43781200	1.33313250581638	0.571391681566712
5&93995451&93995550	358.127566304311	0.997215474127228
5&37816401&37816500	0.00313262876438829	0.0031228460470346
5&202075801&202075900	18.0857209050892	0.947604808591047
5&1080201&1080300	176.527836455222	0.994367080566251
5&190738001&190738100	0.526012853644995	0.344697524918335
5&106859751&106859850	1.68629677084516	0.62774031117739
5&12411701&12411800	0.72413507217059	0.419999038276592
5&75117301&75117400	1.32597799158841	0.570073318141286
5&71745201&71745300	3.68177165760683	0.786405644458284
5&170835001&170835100	0.34499772771538	0.25650432012357
5&153834401&153834500	0.82363049859054	0.451643301220896
5&143539401&143539500	0.336894970010352	0.251998083295761
5&84274251&84274350	0.00333871430135337	0.00332760438101722
5&138809701&138809800	1.06321310035555	0.515319091456102
5&173489951&173490050	1.36950459832885	0.577970854876046
5&34626651&34626750	2.19174602981479	0.686691863745178
5&46104951&46105050	99.2308838152623	0.990023035196985
5&136626651&136626750	1.25744875204857	0.557022059042303
5&128613801&128613900	24.6608418613632	0.961030117195583
5&195890251&195890350	0.175167032540778	0.149057136296665
5&6058551&6058650	0.881845626734631	0.468606783790658
5&216826901&216827000	1.57174779965919	0.611159383461893
5&85498401&85498500	65.6567719699742	0.984997773362766
5&12740301&12740400	42.0252082677113	0.976757811518824
5&24968751&24968850	1.23066971365776	0.55170413895106
5&77054551&77054650	0.341276865842693	0.254441774501401
5&34686451&34686550	0.0100161531837854	0.0099168247480126
5&163954151&163954250	1.03369561501145	0.508284330939875
5&9674351&9674450	0.695159345631099	0.410084955979342
5&137749951&137750050	0.0111729917856836	0.0110495354172313
5&146982301&146982400	2.50197597915839	0.714446927691284
5&166128101&166128200	1.68693851083788	0.627829220517531
5&101390551&101390650	191.473242171558	0.994804472618024
5&58650251&58650350	0.0217075134068681	0.0212463088721789
5&58130301&58130400	0.502203530287471	0.334311243557899
5&67521101&67521200	125.34480264906	0.992085151276245
5&210225051&210225150	0.832951886366435	0.454431942574141
5&153570201&153570300	1.12462154604014	0.529327939903559
5&36809651&36809750	0.0100161531837854	0.0099168247480126
5&166231351&166231450	0.976843756292458	0.494143127489506
5&130148501&130148600	0.00500807145203005	0.00498311565278716
5&93966051&93966150	0.0100161531837854	0.0099168247480126
5&2753401&2753500	0.659417463771091	0.397378886366869
5&57283201&57283300	0.190411130229138	0.159954090980724
5&193239101&193239200	65.6567719699742	0.984997773362766
5&8532051&8532150	0.592703886302917	0.372136899646009
5&127076851&127076950	1.34368173740808	0.573320906145764
5&20860201&20860300	1.0385413514038	0.509453168898748
5&70512651&70512750	0.447106560051462	0.308965885715812
5&196419801&196419900	1.60369397405327	0.615930285983931
5&214040801&214040900	0.00685789203699019	0.00681118168832732
5&64179401&64179500	0.0100161531837854	0.0099168247480126
5&193699101&193699200	0.00661281795882967	0.00656937587208445
5&212358301&212358400	1.77167234560806	0.639206992996635
5&53160451&53160550	0.0785769603992422	0.0728524373171817
5&146227151&146227250	1.07995536669456	0.519220452509427
5&191532251&191532350	2.18006579780936	0.685541097706574
5&163309601&163309700	0.830537379239083	0.453712329864753
5&60256201&60256300	0.544403316806292	0.352500743090915
5&36119051&36119150	0.753933605602427	0.429852990554607
5&188328451&188328550	0.326337326337326	0.246043988853503
5&136091901&136092000	0.00186575379915385	0.0018622792445782
5&166691351&166691450	0.932118087123672	0.48243329087163
5&128308151&128308250	244.720400679578	0.995930333837832
5&45628151&45628250	0.442251157265502	0.306639488578402
5&12709301&12709400	0.0100161531837854	0.0099168247480126
5&59385051&59385150	0.00221932055923446	0.00221440608228954
5&171229951&171230050	0.958176393322837	0.489320776509262
5&189171651&189171750	0.705970781131155	0.413823489205985
5&190475051&190475150	65.6567719699742	0.984997773362766
5&130338301&130338400	0.768972194818956	0.434699989672622
5&75175801&75175900	1.49341207367578	0.598943146799717
5&150559901&150560000	89.9434809760368	0.989004159624553
5&198943501&198943600	0.452878339231037	0.311711123362698
5&102091651&102091750	0.328278569630555	0.247145875222441
5&145674151&145674250	5.05995555939416	0.834982288203451
5&44968151&44968250	0.00110643590903474	0.00110521306161623
5&129516351&129516450	1.73438850475367	0.634287520496256
5&177840901&177841000	5.21485877711316	0.839095297920107
5&183833901&183834000	0.0100161531837854	0.0099168247480126
5&174797151&174797250	1.22750057522269	0.551066333664122
5&64575201&64575300	0.00201383139192968	0.00200978402576759
5&198474751&198474850	0.446224646151983	0.308544490193323
5&112599201&112599300	3.80787500228076	0.792007903798327
5&2442351&2442450	0.0105621701124148	0.0104517766692571
5&135913801&135913900	65.6567719699742	0.984997773362766
5&52413101&52413200	0.0596393198844028	0.0562826603026669
5&94055951&94056050	0.155158438082493	0.134317884860927
5&135705501&135705600	0.0100161531837854	0.0099168247480126
5&137985551&137985650	1.93422283404811	0.659194254643441
5&16307651&16307750	194.748196477799	0.994891396099716
5&148009851&148009950	45.0003123600606	0.978261017182391
5&127956051&127956150	1.99812834471731	0.66645857514339
5&111253501&111253600	0.204238876799245	0.169599969519414
5&169074051&169074150	0.00559174530599149	0.00556065155873965
5&34503001&34503100	0.471328012181048	0.320341900839886
5&101688101&101688200	2.97534692289848	0.748449627316832
5&122918601&122918700	0.199755662635883	0.166496953385506
5&25840251&25840350	2.01081832231587	0.667864383384376
5&15899551&15899650	0.14144231209113	0.123915427519071
5&62052651&62052750	2.1227889387392	0.679773427017536
5&88510151&88510250	0.00355713827503381	0.00354452989208766
5&172815351&172815450	33.574497951667	0.971076948061605
5&190245251&190245350	0.846974429889003	0.458573987913792
5&54496801&54496900	2.86070037538993	0.740979640281202
5&33274351&33274450	2.07064241163835	0.674335247826383
5&155328801&155328900	65.6567719699742	0.984997773362766
5&43448551&43448650	0.00293910543862238	0.00293049241243515
5&39929001&39929100	0.0100161531837854	0.0099168247480126
5&199699801&199699900	0.632177134861355	0.387321401187902
5&10424651&10424750	1.18758704263054	0.542875332266773
5&45139651&45139750	0.0100161531837854	0.0099168247480126
5&96554651&96554750	1.66590548247617	0.624892927910118
5&86298251&86298350	1.26239019729702	0.557989598259953
5&182567251&182567350	0.882876634451393	0.468897759044439
5&13101151&13101250	0.810350796421013	0.447620868852071
5&145399451&145399550	3.60731670038677	0.782953926324176
5&129958351&129958450	0.240257797550243	0.193716014545363
5&34880001&34880100	1.50629645437522	0.60100490177277
5&199758601&199758700	0.703893511561666	0.413108863192118
5&127518051&127518150	65.6567719699742	0.984997773362766
5&97496251&97496350	0.019518658	0.0191449738039027
5&193374401&193374500	0.444248745381349	0.30759849839028
5&63270351&63270450	0.00333871430135337	0.00332760438101722
5&137599451&137599550	0.948070563619091	0.486671572028573
5&55329301&55329400	0.622937096568152	0.383833173747405
5&144860501&144860600	1.54014598540146	0.60632183908046
5&101080751&101080850	0.815504615231331	0.449188951870232
5&16784901&16785000	1.14982536654594	0.534845938855644
5&9172551&9172650	0.0100161531837854	0.0099168247480126
5&1528101&1528200	99.2308838152623	0.990023035196985
5&102824501&102824600	3.19490078331341	0.76161533927624
5&88155651&88155750	0.127686085911029	0.113228395301051
5&64259851&64259950	2.12014129080397	0.679501693417759
5&12850151&12850250	0.00283759991160966	0.00282957072197908
5&23371101&23371200	1.30364946354452	0.565906178077395
5&164113401&164113500	131.313235054845	0.992442177083906
5&47387701&47387800	1.53084729353595	0.604875409688248
5&58146101&58146200	1.27917944002159	0.561245603377975
5&10855301&10855400	0.978899694746279	0.494668677419644
5&2050551&2050650	3.32654	0.768868426040208
5&57601801&57601900	1.56169294537807	0.609633152246349
5&210199001&210199100	0.602898057443512	0.376130006923262
5&6654101&6654200	0.377498003210998	0.27404613460857
5&183952601&183952700	0.869566	0.465116502974487
5&171617751&171617850	0.0105621701124148	0.0104517766692571
5&15765101&15765200	7.51512771655165	0.88256194935794
5&200581851&200581950	0.0105621701124148	0.0104517766692571
5&31902701&31902800	1.00930140179589	0.502314586001775
5&97474751&97474850	1.55916145488618	0.609247006244679
5&83108251&83108350	1.94916596500011	0.66092108349692
5&75255451&75255550	0.872616766510085	0.46598790639707
5&25809251&25809350	0.372031095216508	0.27115354492589
5&12736101&12736200	0.947392290249433	0.486492780624127
5&162451601&162451700	1.67261404258189	0.625834488606539
5&168401901&168402000	1.24426408074347	0.554419638677848
5&189201601&189201700	0.00414131028863862	0.00412423057014576
5&138793951&138794050	1.03353999616686	0.508246701867207
5&150390051&150390150	91.8493020625262	0.989229859807384
5&180000001&180000100	2.17558	0.685096895685198
5&91799101&91799200	1.45095911759702	0.591996458520929
5&49292451&49292550	65.6567719699742	0.984997773362766
5&170077101&170077200	0.00661936636913644	0.00657583848501983
5&59081651&59081750	0.708351577331664	0.414640397638795
5&146071451&146071550	1.17948688080608	0.541176407710171
5&28770451&28770550	0.190632086420855	0.160109985775633
5&3034451&3034550	0.0100161531837854	0.0099168247480126
5&35397551&35397650	0.166240852189739	0.142544185343537
5&199239801&199239900	0.0100161531837854	0.0099168247480126
5&23832851&23832950	0.00191745138258536	0.00191378179902884
5&106042851&106042950	1.73580233552311	0.634476516444383
5&210848801&210848900	1.8583130599044	0.650143291150395
5&36457801&36457900	0.469827331779891	0.319647976072776
5&103892501&103892600	0.0100161531837854	0.0099168247480126
5&23448651&23448750	1.63009836532133	0.619786083598503
5&6886501&6886600	0.107835507608483	0.0973389161729172
5&55399001&55399100	16.2503785023548	0.94203025748893
5&83838551&83838650	14.7241778756402	0.936403670328025
5&25139551&25139650	0.00685789203699019	0.00681118168832732
5&82964851&82964950	2.1232176191757	0.679817380044134
5&175640001&175640100	0.136178384551196	0.119856517605717
5&208688701&208688800	174.764874728944	0.99431058110136
5&65017651&65017750	1.55433065211146	0.608508006129363
5&57692101&57692200	4.31844296543903	0.811975044858368
5&214492351&214492450	1.71786459886669	0.632064084275211
5&213603601&213603700	1.03429158415474	0.508428384706953
5&59021451&59021550	0.520905919591125	0.342497134688754
5&145918601&145918700	0.490269271813245	0.328980326633672
5&107135901&107136000	1.16568233644057	0.538251763347916
5&177708201&177708300	0.836708454654605	0.455547777620455
5&152029101&152029200	0.734780985300784	0.423558357813903
5&175988251&175988350	0.993744950786602	0.498431331647779
5&250301&250400	0.769282316714698	0.43479907612661
5&53103751&53103850	0.0906765981142346	0.083137933160951
5&159736501&159736600	0.548089845148132	0.354042659000639
5&39999301&39999400	65.6567719699742	0.984997773362766
5&173937601&173937700	0.0105621701124148	0.0104517766692571
5&130016451&130016550	0.91167247178235	0.476897839582505
5&37008701&37008800	1.47637102105156	0.596183289378277
5&62991251&62991350	1.11872663526929	0.528018393994986
5&26966251&26966350	0.754271652984121	0.429962857634426
5&13664701&13664800	1.0166028038244	0.504116528002667
5&140389051&140389150	1.69962809013345	0.629578606158833
5&149576201&149576300	131.313235054845	0.992442177083906
5&102879801&102879900	0.00500807145203005	0.00498311565278716
5&132318051&132318150	1.15329417189944	0.53559526930875
5&13313101&13313200	0.880872596744499	0.468331878655234
5&139270551&139270650	0.210677159730105	0.174015969523264
5&151707301&151707400	2.96820511999616	0.74799689790205
5&101349951&101350050	0.597466059532844	0.374008609427085
5&158585901&158586000	0.00507484296025126	0.00504921896692221
5&162712501&162712600	0.446224646151983	0.308544490193323
5&102650651&102650750	0.378964962404004	0.274818412893783
5&31711501&31711600	0.019518658	0.0191449738039027
5&49735251&49735350	0.397842690307132	0.284611918827374
5&147341201&147341300	1.97836727518343	0.664245572286443
5&30946601&30946700	1.74980799850145	0.636338245963004
5&209540951&209541050	120.13854423532	0.991744989125365
5&135541201&135541300	1.700484	0.629696010048569
5&215073351&215073450	0.466162322663835	0.317947280091659
5&102216901&102217000	65.6567719699742	0.984997773362766
5&137657901&137658000	1.63865293865294	0.621018745833807
5&56293751&56293850	1.08603522913868	0.520621710491007
5&58344651&58344750	2.83171241306277	0.739020079745317
5&67614051&67614150	0.35077572227287	0.259684651188904
5&33248401&33248500	3.54052207689549	0.779761009182509
5&21162301&21162400	0.473736670100266	0.321452726061322
5&67861501&67861600	0.019518658	0.0191449738039027
5&61341401&61341500	0.426758515085302	0.299110543636593
5&109610301&109610400	0.00106316679902696	0.0010620376758307
5&155380451&155380550	0.00473314984650154	0.00471085267488651
5&59927551&59927650	0.918242794240287	0.47868955744153
5&35834951&35835050	0.419038488100945	0.295297478972351
5&13192851&13192950	0.558255056716274	0.358256534647601
5&207112001&207112100	132.80592231586	0.99252648924134
5&135377301&135377400	113.597902175933	0.991273836771769
5&103813251&103813350	1.42702302449377	0.58797259444682
5&43409551&43409650	0.508434859325517	0.337061197029654
5&4344201&4344300	62.7263017750314	0.984307892155264
5&213053101&213053200	0.892609204158932	0.471628903736418
5&208122751&208122850	0.559793698066353	0.358889575435725
5&40783101&40783200	0.430177207931562	0.300785948444612
5&151993601&151993700	0.00333871430135337	0.00332760438101722
5&82851251&82851350	0.521337304670638	0.342683573899152
5&169506001&169506100	62.7263017750314	0.984307892155264
5&83545451&83545550	1.54575659277078	0.607189468608383
5&83100251&83100350	0.0100161531837854	0.0099168247480126
5&208438451&208438550	0.979683983918824	0.494868873960136
5&147016651&147016750	2.96467230816369	0.747772344780957
5&94031101&94031200	0.0100161531837854	0.0099168247480126
5&97711401&97711500	96.2470537187488	0.989716912114457
5&62148901&62149000	0.0813263750549461	0.075209832046142
5&176375301&176375400	0.826018786570766	0.452360508361481
5&147577301&147577400	0.091007389837475	0.0834159242963809
5&88287451&88287550	0.0866334156965637	0.0797264417283074
5&190737201&190737300	5.2896603666701	0.841008903231221
5&70070951&70071050	0.704041627324603	0.413159875929774
5&28778451&28778550	0.154797727852019	0.13404748218543
5&146422651&146422750	0.907050263042657	0.475629971910377
5&93915001&93915100	0.596785288010509	0.373741725009293
5&184814851&184814950	0.224050362726523	0.183040150592709
5&177086201&177086300	1.85928888398726	0.650262690978778
5&137254351&137254450	0.0117935372772699	0.0116560709697813
5&21274101&21274200	4.71372863971513	0.824982937927928
5&213961151&213961250	1.19539674325627	0.544501465135284
5&129867401&129867500	2.23720049805016	0.691091113879934
5&25729651&25729750	0.942799482162609	0.485278841598795
5&43902351&43902450	0.422135313988555	0.296832031267562
5&110978301&110978400	0.884411752605812	0.469330416445782
5&195105751&195105850	1.05564807797901	0.513535409726775
5&161031451&161031550	0.865192517036163	0.463862314015164
5&29461201&29461300	0.531485644117121	0.347039259661827
5&142709451&142709550	7.50716048758708	0.882451964852536
5&111910301&111910400	0.230273731078918	0.187172761038289
5&29589651&29589750	59.7884183376128	0.983549497957882
5&178844051&178844150	0.720808287083546	0.418877740474614
5&162793251&162793350	0.0012708303546199	0.0012692173946282
5&196390351&196390450	65.6567719699742	0.984997773362766
5&28084001&28084100	0.0256652036633442	0.0250229836906589
5&150580651&150580750	1.0224647790687	0.50555381218531
5&52894301&52894400	0.201296813293146	0.167566259283854
5&214481151&214481250	1.34105835645552	0.57284277120112
5&191044951&191045050	0.457403429187015	0.313848190574225
5&132085701&132085800	0.790216793376306	0.441408435168333
5&64339601&64339700	33.574497951667	0.971076948061605
5&211572901&211573000	1.64534242337573	0.621977105435032
5&51214701&51214800	1.18991519149668	0.543361311943519
5&20783701&20783800	0.975501727339897	0.493799480830348
5&102000151&102000250	0.266474539568307	0.210406550817151
5&43440551&43440650	0.305522528599938	0.234023176089949
5&113428201&113428300	0.872616766510085	0.46598790639707
5&127813501&127813600	0.840901154929651	0.456787781721928
5&10242701&10242800	0.889818788977626	0.470848736486004
5&88518151&88518250	0.299373429833472	0.230398300411484
5&179197051&179197150	0.473555934215313	0.321369500281296
5&112567751&112567850	0.768136825749868	0.434432909582153
5&34888001&34888100	1.41733460617086	0.5863212327134
5&183630801&183630900	65.6567719699742	0.984997773362766
5&146958751&146958850	125.34480264906	0.992085151276245
5&105335201&105335300	334.252292255656	0.997017171774511
5&102608701&102608800	1.00569604663574	0.501419967558219
5&171738501&171738600	0.673245513115509	0.402359072735211
5&26337401&26337500	1.43252027918879	0.588903735539058
5&175572551&175572650	0.00342895806615955	0.00341724049181115
5&189833601&189833700	0.00190306734708602	0.00189945256093996
5&71035551&71035650	33.574497951667	0.971076948061605
5&86290251&86290350	0.694848977769272	0.409976928259307
5&154583701&154583800	0.609594603172519	0.37872555112387
5&12324551&12324650	0.551703743818495	0.355547085593053
5&191835501&191835600	1.41507546494732	0.585934263954019
5&12858151&12858250	0.518930907396555	0.341642206942778
5&201374101&201374200	0.839335485657073	0.456325391535212
5&31371351&31371450	0.446224646151983	0.308544490193323
5&7989401&7989500	2.5360374476086	0.71719756512299
5&1544401&1544500	0.55984137164446	0.358909169753747
5&28545951&28546050	0.224334437907171	0.18322970502295
5&143124701&143124800	2.27488885790851	0.694646125902836
5&55433151&55433250	3.24638	0.764505296275887
5&205569001&205569100	1.43125716512399	0.588690158184479
5&75612201&75612300	1.0205593029792	0.505087527732764
5&113875851&113875950	1.76192099751595	0.637933162860418
5&35795801&35795900	1.52361541139183	0.603743107810362
5&92719951&92720050	3.10774008476174	0.75655713862967
5&150727951&150728050	0.593296098840653	0.372370270204239
5&36199401&36199500	97.8231399576163	0.989880912502589
5&101021001&101021100	6.32423672103722	0.863467001670259
5&912501&912600	1.8516359666947	0.649324103188708
5&133919301&133919400	0.485848282783444	0.326983776481744
5&8420451&8420550	1.10285167444734	0.524455285100973
5&63244401&63244500	3.11053826151002	0.756722858083154
5&38697751&38697850	0.00208623609436592	0.00208189277451513
5&75127451&75127550	0.872616766510085	0.46598790639707
5&179729701&179729800	0.0134840756762881	0.0133046744393002
5&101122151&101122250	15.8558601090563	0.94067345163462
5&191490501&191490600	0.78903458708019	0.441039314040284
5&137561801&137561900	1.2241377927816	0.55038756895122
5&4517451&4517550	1.71514344080291	0.631695333302802
5&199700751&199700850	0.71522953237455	0.416987650267654
5&37826351&37826450	1.0355778772405	0.508739011569709
5&150894651&150894750	1.45650514881513	0.592917604718907
5&145361801&145361900	1.42500529403705	0.587629766228163
5&188302251&188302350	0.392631680795481	0.28193504873536
5&208202901&208203000	42.0252082677113	0.976757811518824
5&210089351&210089450	3.77742700585718	0.790682306862253
5&23409651&23409750	0.0145635542887841	0.0143545017236434
5&210779901&210780000	1.07852359074499	0.518889270993755
5&130407551&130407650	0.00500807145203005	0.00498311565278716
5&153213751&153213850	65.6567719699742	0.984997773362766
5&205598751&205598850	0.148033198748518	0.128945050465344
5&9051801&9051900	0.47000524248925	0.319730317215305
5&70582301&70582400	1.1596724949897	0.536966830702371
5&60767051&60767150	0.00528631422148796	0.00525851605329152
5&20237001&20237100	1.14534182957123	0.533873816183474
5&37049701&37049800	2.00003444257562	0.666670493575577
5&24903451&24903550	0.281546639091845	0.219692854324334
5&127989401&127989500	0.00500314204568757	0.00497823522770651
5&33240401&33240500	2.66154881178632	0.726891528311447
5&11961701&11961800	0.911325594966402	0.476802904416933
5&40217201&40217300	1.18736766644904	0.542829486172577
5&132206201&132206300	1.14742533671677	0.534326068104926
5&155235951&155236050	2.19480886113787	0.686992229123892
5&139464001&139464100	0.99391642525497	0.498474465963574
5&187851701&187851800	1.04655329955262	0.511373585912177
5&8502801&8502900	0.77161918638089	0.435544609311425
5&25789451&25789550	1.41442023791643	0.585821894508734
5&128528701&128528800	1.42429994213673	0.587509786797001
5&895601&895700	1.45537073852409	0.592729527842669
5&127609951&127610050	0.000424741547018553	0.000424561218229918
5&100375001&100375100	0.154150490514127	0.13356186370935
5&85418051&85418150	0.00209128329194051	0.00208691895320204
5&23440651&23440750	0.0100161531837854	0.0099168247480126
5&33162151&33162250	1.4454656425107	0.591079922524151
5&177205701&177205800	0.769403563511772	0.434837806014542
5&154371951&154372050	0.702181516366534	0.412518588420233
5&155695951&155696050	0.00661936636913644	0.00657583848501983
5&36595201&36595300	0.00396081486381734	0.00394518870176681
5&67004701&67004800	1.82461925940901	0.645969984567326
5&132973601&132973700	0.00333871430135337	0.00332760438101722
5&49589551&49589650	65.6567719699742	0.984997773362766
5&28744301&28744400	33.574497951667	0.971076948061605
5&184807201&184807300	2.05153427402974	0.672295995981248
5&28573251&28573350	1.94288185461179	0.660197028150179
5&31345551&31345650	3.39996045812878	0.772725230256892
5&29125251&29125350	33.574497951667	0.971076948061605
5&88227651&88227750	0.432444390140383	0.301892620137248
5&37865451&37865550	1.04347854037247	0.510638364806255
5&47653901&47654000	131.313235054845	0.992442177083906
5&152439851&152439950	0.108314670294812	0.0977291677155194
5&136790051&136790150	0.133826654848478	0.11803096555916
5&151863151&151863250	1.23993185270331	0.5535578465063
5&156676001&156676100	113.597902175933	0.991273836771769
5&186815101&186815200	0.0100161531837854	0.0099168247480126
5&29341001&29341100	1.87007561154079	0.651577123620394
5&135116301&135116400	2.45413369521158	0.71049180829732
5&55644151&55644250	1.13446269732373	0.531498019968285
5&102932851&102932950	0.864971489081671	0.463798773410521
5&33209401&33209500	1.83790543604427	0.647627441246284
5&145373051&145373150	1.18759045824713	0.542876046003018
5&202949301&202949400	45.0003123600606	0.978261017182391
5&1317251&1317350	1.5982865784683	0.615130983515489
5&37000701&37000800	0.979474415567746	0.494815395371916
5&52824001&52824100	244.931214762484	0.995933822386208
5&197190701&197190800	0.00250403572601503	0.0024977811926728
5&172339801&172339900	0.00197891359096126	0.00197500522627676
5&4423901&4424000	0.914852685283733	0.477766614797407
5&38712751&38712850	125.34480264906	0.992085151276245
5&202060901&202061000	0.311778964117358	0.237676447515791
5&59272001&59272100	258.102075561173	0.996140517215718
5&53036901&53037000	0.258027966152554	0.205105111408361
5&82430001&82430100	36.0437099389914	0.973004863669245
5&22119501&22119600	0.0111729917856836	0.0110495354172313
5&197502551&197502650	1.07211636753641	0.517401621034959
5&210203451&210203550	0.65789331751254	0.396824880445037
5&25595601&25595700	1.58589920242992	0.613287324169357
5&138220251&138220350	0.834845130410947	0.454994874812115
5&148870101&148870200	0.00528631422148796	0.00525851605329152
5&90897501&90897600	0.640579474637828	0.390459276457327
5&166682151&166682250	1.28452602067274	0.562272440343874
5&99463901&99464000	0.104274913077871	0.0944283998875178
5&91698501&91698600	0.0866486506954284	0.0797393441200847
5&62037601&62037700	144.165944197281	0.993111331961986
5&208172951&208173050	1.05706217956131	0.51386982370496
5&150502351&150502450	1.09677343255011	0.523076749983525
5&9732901&9733000	152.579974407325	0.993488734427395
5&83089401&83089500	1.28027759788743	0.561456902911096
5&20373101&20373200	0.833539100969462	0.454606667798215
5&200965501&200965600	0.631075689476086	0.38690766685315
5&34149351&34149450	0.970611135755211	0.492543210653905
5&151660651&151660750	1.02713175201124	0.506692153083863
5&198234201&198234300	65.6567719699742	0.984997773362766
5&46935001&46935100	116.848917886679	0.991514559336374
5&88653751&88653850	2.690727144552	0.729050682742524
5&143110901&143111000	1.91271854298467	0.656678122090266
5&180853001&180853100	0.286922443258662	0.222952396829863
5&103474451&103474550	0.0100161531837854	0.0099168247480126
5&1546601&1546700	0.611867493722866	0.379601608758584
5&213024551&213024650	0.923285080652686	0.480056279716661
5&38266151&38266250	101.796174596996	0.99027201154206
5&132304801&132304900	1.09961529322879	0.523722272730162
5&12774451&12774550	1.12813017173553	0.530103931948636
5&21079801&21079900	0.7113009614352	0.415649250169684
5&26915201&26915300	0.440370772351702	0.305734315639233
5&132176251&132176350	0.670559594342858	0.401398188136254
5&151375501&151375600	2.31884	0.698689903701293
5&69762251&69762350	0.460548709476478	0.315325813160698
5&144901551&144901650	0.0100161531837854	0.0099168247480126
5&211522701&211522800	0.00528631422148796	0.00525851605329152
5&208441801&208441900	1.71997220905972	0.632349184793438
5&10103151&10103250	0.982819723176303	0.495667715873792
5&110885351&110885450	0.00630655383879702	0.00626703047370522
5&146991101&146991200	6.58037564371066	0.86808041619551
5&156738301&156738400	0.225573923586515	0.184055746654919
5&176912801&176912900	1.59208605297249	0.614210338868479
5&158931351&158931450	0.333418570930795	0.250047943083657
5&177168901&177169000	1.39642475409543	0.582711704888282
5&148798151&148798250	1.53917093056996	0.606170664621017
5&131929451&131929550	2.17821125745269	0.685357605585511
5&50664101&50664200	0.019518658	0.0191449738039027
5&76597801&76597900	3.21739	0.76288652460408
5&35672301&35672400	1.30802903670151	0.566729887666779
5&182568051&182568150	0.745554960081335	0.427116290882411
5&71311251&71311350	6.46345039604535	0.86601371390773
5&177175751&177175850	1.17173564281053	0.53953880007888
5&180701951&180702050	0.687948513582969	0.407564868268806
5&28854151&28854250	0.903454715704469	0.474639458585754
5&59011301&59011400	0.019518658	0.0191449738039027
5&9235051&9235150	6.76685291997116	0.871247722815934
5&161048801&161048900	0.0105621701124148	0.0104517766692571
5&201557951&201558050	0.903247135872328	0.474582159535649
5&148526501&148526600	65.6567719699742	0.984997773362766
5&187968601&187968700	0.00298520722004876	0.00297632228128547
5&51112951&51113050	0.188786840301576	0.158806300592699
5&201026701&201026800	1.00806543346965	0.502008259625215
5&150021501&150021600	0.00329535613228253	0.00328453242820357
5&130571751&130571850	0.621978238976324	0.383468917171707
5&34100351&34100450	1.78827637538403	0.641355495162394
5&208652351&208652450	0.771238961693164	0.435423439960874
5&40373701&40373800	1.71366127609346	0.631494170326378
5&135746901&135747000	0.236853365424794	0.191496722284009
5&23857801&23857900	0.962145845682814	0.490353888728385
5&37690401&37690500	152.579974407325	0.993488734427395
5&175630751&175630850	0.736823677101451	0.424236315301229
5&151914901&151915000	65.6567719699742	0.984997773362766
5&14322751&14322850	1.846527289389	0.648694743335959
5&90334901&90335000	0.0100161531837854	0.0099168247480126
5&36848651&36848750	2.30058889649627	0.697023764134471
5&53168451&53168550	0.894928474581435	0.472275595931985
5&144844251&144844350	1.20200512110405	0.545868449434571
5&72002101&72002200	0.429254692549758	0.300334639296498
5&154549251&154549350	1.74522942775712	0.635731720675525
5&143017101&143017200	2.21158549100232	0.688627314203022
5&88322851&88322950	0.185317648061718	0.156344291646005
5&187898151&187898250	0.416514815261244	0.29404197596368
5&44960151&44960250	0.402061287871447	0.286764417040457
5&38901551&38901650	0.0100161531837854	0.0099168247480126
5&42119601&42119700	0.0100161531837854	0.0099168247480126
5&22397951&22398050	0.0100161531837854	0.0099168247480126
5&105819601&105819700	0.571259154484376	0.363567749377308
5&202728101&202728200	0.139560182064467	0.12246846130727
5&194831951&194832050	2.71121369401159	0.730546370419575
5&45620151&45620250	1.38900332495337	0.581415400491534
5&65087301&65087400	1.25525980235894	0.556592105728118
5&37063401&37063500	3.94788631615101	0.797893497121028
5&80318201&80318300	0.00194687401502547	0.00194309106152896
5&202596551&202596650	0.0100161531837854	0.0099168247480126
5&37585751&37585850	0.0100161531837854	0.0099168247480126
5&5323201&5323300	0.0100161531837854	0.0099168247480126
5&213079851&213079950	1.53313749089412	0.605232639919979
5&67694401&67694500	4.49294347363998	0.81794824490751
5&194087451&194087550	3.28344206749291	0.766542891384242
5&146516751&146516850	65.6567719699742	0.984997773362766
5&138678801&138678900	0.477105551825723	0.323000310462589
5&202167101&202167200	1.2433725932049	0.554242570748628
5&181954051&181954150	131.313235054845	0.992442177083906
5&182599701&182599800	6.42001341895907	0.865229354242827
5&4479501&4479600	0.710573872710963	0.415400868706609
5&53605651&53605750	1.04845773398271	0.51182785789983
5&146861651&146861750	2.11726399640899	0.679205867340085
5&205551101&205551200	1.50452815330096	0.600723194633686
5&142978801&142978900	1.56395936520772	0.609978218231636
5&175038101&175038200	0.893308877232587	0.471824163492182
5&127504801&127504900	0.00124058110475241	0.00123904397021501
5&129141251&129141350	0.019518658	0.0191449738039027
5&167508301&167508400	1.4396288180072	0.590101579134138
5&71103201&71103300	1.97856710881748	0.664268098227604
5&5199351&5199450	1.39235251688749	0.582001401155954
5&186593101&186593200	0.766671153069661	0.433963701585063
5&25620751&25620850	1.13200715778576	0.530958422748182
5&136985051&136985150	1.33914585129507	0.57249352388764
5&55319451&55319550	1.624586	0.618987527937739
5&85490401&85490500	0.00398548180273776	0.00396966079188864
5&12748301&12748400	0.49319565201195	0.330295397892039
5&99981751&99981850	1.21359641088713	0.548246466663164
5&126956551&126956650	0.000720118134057436	0.000719599937093469
5&132317251&132317350	1.49252833393791	0.598800949869198
5&63919101&63919200	2.79166827791558	0.736263848337034
5&184503551&184503650	0.302973248316183	0.232524534719121
5&89704151&89704250	5.19924789589924	0.838690109382222
5&175987051&175987150	1.36908229227473	0.577895625128401
5&177707001&177707100	1.61137425835211	0.617059869223402
5&15716151&15716250	0.913482977868471	0.477392790233257
5&185948351&185948450	0.575167028983581	0.365146691366898
5&106725651&106725750	1.7300523617027	0.633706659246524
5&187770101&187770200	1.2863047717462	0.562612993526564
5&58658251&58658350	0.00500807145203005	0.00498311565278716
5&189290101&189290200	0.019518658	0.0191449738039027
5&110846401&110846500	0.705514451053404	0.413666650914418
5&129982701&129982800	0.0209852770419046	0.0205539467745364
5&152905451&152905550	2.14979273580089	0.682518792860911
5&6373501&6373600	2.0139526689097	0.668209786332925
5&191449901&191450000	15.7907470224055	0.940443388333729
5&180192651&180192750	0.417511586836278	0.294538394404321
5&83029601&83029700	1.19138536910871	0.543667666081606
5&175290751&175290850	0.0043498718571575	0.00433103242111645
5&216548451&216548550	0.199415214736589	0.166260367791302
5&37131951&37132050	0.128006294995305	0.113480124679479
5&140356401&140356500	0.385112905812435	0.278037194077365
5&113920451&113920550	125.34480264906	0.992085151276245
5&45379451&45379550	1.09326757548969	0.522277986957275
5&35388951&35389050	113.597902175933	0.991273836771769
5&141271351&141271450	2.65472967171356	0.726381951655773
5&110057651&110057750	1.99025353570808	0.665580196442037
5&177722401&177722500	1.69659697635681	0.629162233449125
5&15262751&15262850	0.00559174530599149	0.00556065155873965
5&38007451&38007550	0.874331160558572	0.466476351115035
5&75797201&75797300	1.64565537946518	0.622021821979644
5&213959051&213959150	1.02690757387294	0.506637592710141
5&198871351&198871450	191.323432896526	0.994800425590687
5&65810901&65811000	0.0100161531837854	0.0099168247480126
5&143045051&143045150	0.00260436982459324	0.00259760470129297
5&176975301&176975400	0.00264314995219795	0.00263618212753357
5&19466451&19466550	0.573241495178254	0.364369676832929
5&18045151&18045250	108.684765398726	0.990882963587835
5&30979901&30980000	1.03417844763796	0.508401044578378
5&77025451&77025550	0.00500807145203005	0.00498311565278716
5&199005551&199005650	0.788516264102664	0.440877323806881
5&97758301&97758400	8.53263404650921	0.895097200299408
5&207750051&207750150	1.18509809544292	0.542354642070521
5&93762751&93762850	2.98928182178894	0.749328314049379
5&1886901&1887000	0.85641831805299	0.461328306085237
5&748101&748200	0.0100161531837854	0.0099168247480126
5&181003651&181003750	1.05114571880248	0.512467597580619
5&153743101&153743200	0.378989607520458	0.274831373241394
5&151393601&151393700	5.63233879914898	0.849223625287611
5&107632951&107633050	0.0905968529807789	0.083070891625226
5&154175351&154175450	0.460548709476478	0.315325813160698
5&131686551&131686650	0.0100161531837854	0.0099168247480126
5&122961801&122961900	0.00257171629067662	0.00256511953099124
5&107729451&107729550	1.55912767006029	0.609241847642388
5&70255901&70256000	2.8220273391738	0.738358752761782
5&28516401&28516500	2.69783301527642	0.72957134736241
5&209883351&209883450	0.0111729917856836	0.0110495354172313
5&111310301&111310400	0.00500807145203005	0.00498311565278716
5&34253901&34254000	0.971388229008653	0.492743242916253
5&39052101&39052200	0.182194584146726	0.154115563199123
5&146804001&146804100	7.60537926924223	0.883793616909571
5&82648701&82648800	0.722932090398752	0.419594071308659
5&213361151&213361250	0.0171888472641259	0.0168983835306076
5&19854601&19854700	1.51777224853695	0.602823487874613
5&212982751&212982850	0.00767435911550076	0.00761591187279691
5&193719001&193719100	0.922142233143509	0.479747136940756
5&110378301&110378400	2.99908330141864	0.749942693205401
5&172405401&172405500	0.00233735668934729	0.0023319061928086
5&139078251&139078350	0.629329049837687	0.38625043228707
5&141570401&141570500	0.465473534489186	0.31762670804658
5&164038851&164038950	1.19376139034891	0.544161910953791
5&212141201&212141300	0.175715336491052	0.149453980089669
5&93216151&93216250	65.6567719699742	0.984997773362766
5&140518401&140518500	0.0100161531837854	0.0099168247480126
5&132589401&132589500	1.49069231371086	0.598505204960419
5&45651101&45651200	56.8435849853731	0.982711998223262
5&44218051&44218150	65.6567719699742	0.984997773362766
5&2351901&2352000	0.565244404521297	0.361122137149033
5&141724801&141724900	4.53906631329695	0.819464158138092
5&109205451&109205550	0.00398548180273776	0.00396966079188864
5&200042701&200042800	1.66440970580364	0.624682346028919
5&147628701&147628800	1.36612058603502	0.577367271177108
5&140933251&140933350	0.00494303419842379	0.00491872079332987
5&13018451&13018550	65.6567719699742	0.984997773362766
5&145882201&145882300	0.284873629546169	0.22171334440632
5&108523951&108524050	2.0875930345307	0.676123119589821
5&127573601&127573700	131.313235054845	0.992442177083906
5&134770951&134771050	152.579974407325	0.993488734427395
5&52434201&52434300	0.872616766510085	0.46598790639707
5&151888551&151888650	0.0100161531837854	0.0099168247480126
5&22769951&22770050	5.68192011363368	0.850342419096029
5&133165051&133165150	3.95361205343082	0.798127106197707
5&196990351&196990450	1.0894806977068	0.521412185765822
5&88776101&88776200	0.1175273421239	0.10516730794303
5&129092501&129092600	2.25465860903184	0.692748112743699
5&104080051&104080150	65.6567719699742	0.984997773362766
5&62492751&62492850	0.646388723605634	0.392610028444574
5&188647851&188647950	161.428760400065	0.993843454831909
5&70083801&70083900	0.980140707908221	0.494985383611259
5&1341701&1341800	1.11923621474764	0.528131884005634
5&106581701&106581800	0.0100161531837854	0.0099168247480126
5&201974101&201974200	2.10674211615182	0.678119405276337
5&168436901&168437000	1.8436459405461	0.648338780246335
5&152624151&152624250	1.97538068415654	0.663908552836666
5&150364101&150364200	1.05071830253769	0.512365984756396
5&175812651&175812750	3.48751984098612	0.777159759636794
5&145603951&145604050	0.460548709476478	0.315325813160698
5&162307801&162307900	1.70704021823578	0.630592854415841
5&122973051&122973150	132.079270110679	0.9924856816605
5&71389101&71389200	3.50409426802477	0.777979780063852
5&38190951&38191050	3.82428381184401	0.792715346152538
5&210546701&210546800	0.689524310259988	0.408117424574898
5&43129051&43129150	0.0100161531837854	0.0099168247480126
5&105935201&105935300	203.685014724939	0.995114444497347
5&146358751&146358850	0.103189310422575	0.093537264590652
5&109772951&109773050	5.31502249170993	0.841647436519386
5&107292951&107293050	1.58657306676519	0.613388072098572
5&100055801&100055900	33.574497951667	0.971076948061605
5&5498901&5499000	1.6308052005025	0.6198882380919
5&182136751&182136850	1.08967810374491	0.521457396616301
5&188902251&188902350	0.71175017364965	0.41580260052325
5&30887251&30887350	1.54334798592649	0.606817468339583
5&64085751&64085850	1.13490377648577	0.531594814242127
5&202139501&202139600	0.88452417415118	0.469362073611809
5&149425751&149425850	0.441898805535169	0.3064700545134
5&133319301&133319400	0.845223012780061	0.45806008646436
5&209602151&209602250	0.321537817227708	0.243305801041867
5&31688251&31688350	0.771689021399824	0.435566858561954
5&19161301&19161400	0.009759329	0.00966500503606637
5&210287951&210288050	248.450960512978	0.995991196033306
5&99939001&99939100	0.26884740839271	0.211883167837547
5&11062951&11063050	0.00253492357043598	0.002528513980748
5&106919851&106919950	0.00661936636913644	0.00657583848501983
5&46209351&46209450	0.439883100449253	0.305499175809485
5&150497401&150497500	1.75702218370298	0.637289824539282
5&127389401&127389500	2.1721739396302	0.684758774571934
5&145053851&145053950	64.2750516822693	0.984680211287039
5&204249451&204249550	1.12478644318234	0.529364467093325
5&198936801&198936900	0.998163645489469	0.499540489460241
5&153232151&153232250	10.8648170227707	0.915717200014056
5&171295151&171295250	0.567431357641371	0.36201352925287
5&30602001&30602100	1.06087516376567	0.514769250664956
5&169820951&169821050	1.65079135605365	0.622754164443654
5&180531251&180531350	0.00500807145203005	0.00498311565278716
5&76168201&76168300	0.00422090747100089	0.00420316629498453
5&88251&88350	0.602803552544745	0.376093222146709
5&2763651&2763750	0.769453801300104	0.434853851925803
5&111807001&111807100	4.04391886128282	0.801741457881884
5&169679001&169679100	0.141165145001883	0.123702643408067
5&132780501&132780600	0.729138010087116	0.421677162744448
5&176171901&176172000	0.796616544747129	0.443398201511748
5&141834201&141834300	0.00685789203699019	0.00681118168832732
5&100975001&100975100	0.0100161531837854	0.0099168247480126
5&171635151&171635250	1.20241218439939	0.545952384806342
5&52643201&52643300	62.7263017750314	0.984307892155264
5&122882201&122882300	1.66590548247617	0.624892927910118
5&191270101&191270200	1.23922842465263	0.553417601799545
5&63981251&63981350	0.467931534184295	0.318769318110137
5&196252201&196252300	0.0100161531837854	0.0099168247480126
5&145973051&145973150	0.0023579124758092	0.00235236580313432
5&111822401&111822500	0.019518658	0.0191449738039027
5&202349301&202349400	1.260998818296	0.557717592814289
5&2708701&2708800	0.925552678606602	0.480668583565506
5&149156001&149156100	2.49276	0.71369346877541
5&190218101&190218200	7.80995877279632	0.886492090849752
5&108974701&108974800	0.869566	0.465116502974487
5&107520551&107520650	239.1535189079	0.995835996888376
5&19328701&19328800	0.153998158183686	0.133447490441465
5&71670601&71670700	1.40791900962372	0.584703639946649
5&200873151&200873250	0.563850595604273	0.360552726193387
5&10537801&10537900	0.0100161531837854	0.0099168247480126
5&167498951&167499050	0.921036720544963	0.479447743343335
5&77085651&77085750	0.446224646151983	0.308544490193323
5&111123901&111124000	0.0100161531837854	0.0099168247480126
5&14386801&14386900	0.576684120567568	0.365757549685968
5&159692851&159692950	3.67755676342469	0.786213176968943
5&105524801&105524900	4.55540514327881	0.819995126510288
5&88468651&88468750	0.118418270777536	0.105880128992537
5&18589101&18589200	0.377804541908992	0.274207647323859
5&103877601&103877700	1.06288846922499	0.5152428185438
5&24867051&24867150	134.82525867776	0.992637599149563
5&6457651&6457750	1.4918666665231	0.598694419153935
5&70885851&70885950	3.50319349828241	0.777935369559088
5&88386701&88386800	3.3820799109979	0.771797863044383
5&204788901&204789000	0.913341727850973	0.477354209421241
5&168359251&168359350	1.76413117393175	0.638222668507594
5&113388801&113388900	0.0224978536437554	0.0220028370363639
5&172939801&172939900	1.83566534973801	0.647349078024178
5&41352151&41352250	0.29977737147232	0.230637475349142
5&37360151&37360250	0.0111729917856836	0.0110495354172313
5&4392051&4392150	1.645322453058	0.621974251628946
5&151975501&151975600	0.960189064763087	0.489845128729528
5&139401651&139401750	0.555744706091702	0.357221016993095
5&15957201&15957300	108.221291219399	0.99084427597554
5&202625551&202625650	0.0100161531837854	0.0099168247480126
5&132904801&132904900	0.301449737813374	0.231626108219787
5&24644801&24644900	0.019518658	0.0191449738039027
5&38965001&38965100	0.786850785486666	0.440356179641693
5&113812351&113812450	1.01266126851821	0.503145404722656
5&215017851&215017950	170.256696648342	0.994160812280215
5&43874651&43874750	0.00336825922193385	0.003356952136941
5&174748551&174748650	0.679151074873528	0.404460971401683
5&46236151&46236250	0.716452392843795	0.417403008572108
5&147158301&147158400	1.56108759350664	0.609540883125047
5&56294051&56294150	0.892360149862503	0.471559364599461
5&77494151&77494250	0.292325049062346	0.22620086894891
5&92985451&92985550	0.0747869076031367	0.0695830095008486
5&17398851&17398950	0.49447035607145	0.330866620446909
5&77381051&77381150	1.700484	0.629696010048569
5&203602851&203602950	0.854853570078128	0.460873884531015
5&69935101&69935200	0.408379681592165	0.289964195685139
5&21352751&21352850	2.53852019635473	0.717395989139707
5&53104051&53104150	0.316669630834117	0.240508038932671
5&44290401&44290500	0.0100161531837854	0.0099168247480126
5&165374301&165374400	0.710687273688195	0.415439621618259
5&66212101&66212200	2.39345412885905	0.705315008829596
5&81230101&81230200	1.29826763853127	0.564889665922869
5&152653501&152653600	0.00373151473208482	0.00371764229509206
5&13090001&13090100	1.30001558031094	0.565220336522759
5&1883001&1883100	0.415017883728657	0.293295150895945
5&4270651&4270750	1.38413159634905	0.580560065756708
5&146391101&146391200	1.67990697250578	0.626852719046074
5&176312801&176312900	0.635957298748174	0.388737101655896
5&200859801&200859900	96.4092183979072	0.98973403116823
5&37731351&37731450	3.5761778313756	0.78147702365417
5&96585551&96585650	0.360400066827739	0.264922117850333
5&13663001&13663100	1.20117115568759	0.545696391025248
5&42284951&42285050	191.001420176483	0.994791705191134
5&144301551&144301650	0.83962092164381	0.456409748207016
5&170397451&170397550	1.38283483054308	0.58033180177575
5&176201951&176202050	1.05856504101152	0.514224724466986
5&92777051&92777150	1.71195804796974	0.631262732567477
5&26236751&26236850	33.574497951667	0.971076948061605
5&8364851&8364950	3.57580727432086	0.781459327272821
5&22791701&22791800	59.7884183376128	0.983549497957882
5&196785351&196785450	0.00451839613687607	0.00449807206543223
5&171129101&171129200	78.0467712278778	0.98734926190575
5&133228751&133228850	1.82476465498966	0.645988207111838
5&109722751&109722850	555.098191099337	0.998201756423586
5&191100151&191100250	11.7418003311954	0.921518154891211
5&18843101&18843200	0.00209128329194051	0.00208691895320204
5&59058401&59058500	1.13568145160528	0.531765376691195
5&111461401&111461500	0.00528631422148796	0.00525851605329152
5&63303851&63303950	0.872616766510085	0.46598790639707
5&130566551&130566650	0.451011022828592	0.310825359513392
5&196663301&196663400	1.13894816151377	0.532480488310534
5&107058901&107059000	0.967542817399368	0.491751848469673
5&102144951&102145050	1.53136222243716	0.60495578580721
5&3626651&3626750	0.00573717072195736	0.00570444335654711
5&77823401&77823500	1.35383101133075	0.575160665661106
5&186847051&186847150	2.97951508957497	0.748713102603965
5&18478001&18478100	0.00559174530599149	0.00556065155873965
5&4067051&4067150	65.7132207225765	0.985010467353114
5&148235501&148235600	0.00422090747100089	0.00420316629498453
5&110541001&110541100	1.31883628108326	0.568749200554666
5&112406751&112406850	0.00209128329194051	0.00208691895320204
5&56224351&56224450	0.869566	0.465116502974487
5&105579501&105579600	1.89731942680406	0.654853382492566
5&67166601&67166700	1.08073775104922	0.519401231848778
5&91426601&91426700	1.70075036846017	0.6297325322332
5&108010601&108010700	0.476555554918301	0.322748137265089
5&154205301&154205400	0.00373151473208482	0.00371764229509206
5&64494551&64494650	0.598023637837607	0.374227028735841
5&170464151&170464250	0.888669858522141	0.470526839040844
5&206586001&206586100	0.990957817540354	0.49772918783613
5&151314901&151315000	1.91098411744439	0.656473563697105
5&20070451&20070550	0.840503903015417	0.456670535519302
5&21901&22000	1.36435759760132	0.577052134154954
5&74364551&74364650	0.889993084977371	0.47089753504999
5&128469301&128469400	0.111556047046266	0.100360253846582
5&24433801&24433900	0.220214651836544	0.180472059981496
5&1534551&1534650	1.13883506721913	0.532455767475244
5&12912201&12912300	0.387682568745196	0.279374100011759
5&77500601&77500700	125.34480264906	0.992085151276245
5&216181151&216181250	0.631700374813298	0.387142385062931
5&181354051&181354150	0.00565689336370645	0.00562507292600099
5&100888051&100888150	0.995020068013761	0.498751909300041
5&216082001&216082100	65.6567719699742	0.984997773362766
5&203947251&203947350	0.561125846450446	0.359436651264397
5&23874551&23874650	0.0942202066035914	0.0861071711479781
5&142378801&142378900	0.00528631422148796	0.00525851605329152
5&155647401&155647500	0.775529023490584	0.436787578930104
5&97848151&97848250	0.460548709476478	0.315325813160698
5&185138551&185138650	6.76328	0.871188466730557
5&192022151&192022250	0.782634268452207	0.439032437725848
5&97473051&97473150	65.6567719699742	0.984997773362766
5&192121001&192121100	0.00271867294010151	0.00271130179727282
5&34490551&34490650	1.4023932418134	0.583748412793082
5&212867451&212867550	0.84154721509811	0.456978353961604
5&152305451&152305550	65.6567719699742	0.984997773362766
5&153150001&153150100	1.79063155500518	0.641658176549163
5&92925651&92925750	0.567505734935004	0.362043801363531
5&109175401&109175500	0.0100161531837854	0.0099168247480126
5&175387051&175387150	0.0100161531837854	0.0099168247480126
5&159743801&159743900	0.62206056258845	0.383500207659188
5&144122651&144122750	1.39303275272939	0.582120220101693
5&215004201&215004300	0.478370828552901	0.323579726624579
5&64500701&64500800	0.430641828238011	0.301013027676112
5&148617251&148617350	0.878744903385925	0.467729760332138
5&207143151&207143250	0.019518658	0.0191449738039027
5&136385051&136385150	0.238617750047001	0.192648417994936
5&97365951&97366050	2.69191385041691	0.729137775008733
5&63147501&63147600	0.48678238656983	0.327406613749905
5&132917251&132917350	0.0100161531837854	0.0099168247480126
5&135058651&135058750	0.868930780241445	0.464934704606443
5&75224551&75224650	1.70798504641492	0.630721742232701
5&130090901&130091000	1.50975903264893	0.601555373646948
5&127626501&127626600	0.0100161531837854	0.0099168247480126
5&173563751&173563850	3.46664603649867	0.776118368944255
5&200719951&200720050	0.915217474028692	0.477866083846612
5&34504701&34504800	0.838096918372148	0.455959046552552
5&63111801&63111900	0.619930598696059	0.382689603613305
5&31706001&31706100	0.859063044152375	0.462094627105052
5&148695501&148695600	1.01363298581514	0.50338517145656
5&178687601&178687700	0.0111415623690691	0.0110187957687792
5&58841701&58841800	0.436307935465331	0.303770469195366
5&132995501&132995600	1.87888882515674	0.652643759195684
5&38996401&38996500	0.446224646151983	0.308544490193323
5&171493651&171493750	1.4988878057811	0.599821969723278
5&160830851&160830950	0.467583471419438	0.318607752489331
5&13098001&13098100	0.782165175892849	0.438884782663869
5&65931901&65932000	0.398749595976055	0.285075754175861
5&88734451&88734550	0.752876346664109	0.429509102622615
5&37845951&37846050	1.12893301636135	0.530281135049921
5&58534751&58534850	5.44532384004714	0.844848757825536
5&137136401&137136500	0.00296272328204879	0.00295397148196467
5&192180751&192180850	122.672174293979	0.991914106744635
5&99482251&99482350	1.83655185587231	0.64745929184063
5&133725251&133725350	3.73945705507778	0.789005367412578
5&100015951&100016050	1.700484	0.629696010048569
5&136610151&136610250	0.739924871394305	0.425262540675885
5&27226551&27226650	113.597902175933	0.991273836771769
5&202355001&202355100	1.34577397109053	0.573701468119238
5&136018701&136018800	0.0699192672295272	0.0653500402984402
5&204026001&204026100	2.59828606181235	0.722089910912661
5&20044301&20044400	33.574497951667	0.971076948061605
5&203100451&203100550	1.04503187453304	0.511010066662976
5&112933601&112933700	0.00513835498154593	0.00511208726249459
5&140898901&140899000	62.7263017750314	0.984307892155264
5&207051901&207052000	0.853460318384215	0.460468621809089
5&67003001&67003100	2.55573937344139	0.718764539530309
5&30324901&30325000	0.805394776085451	0.44610452337286
5&150671851&150671950	3.76339901172607	0.790065875745807
5&211564301&211564400	0.50533542945249	0.335696230597779
5&59050401&59050500	0.0205533982831678	0.0201394638612187
5&188980801&188980900	0.00528631422148796	0.00525851605329152
5&69783901&69784000	2.03324789110535	0.670320383990908
5&88460651&88460750	1.20576274705386	0.546642084995017
5&141482551&141482650	0.0100161531837854	0.0099168247480126
5&96739251&96739350	0.0100161531837854	0.0099168247480126
5&178762651&178762750	0.0100161531837854	0.0099168247480126
5&200032051&200032150	0.414399237505212	0.292986044192268
5&159916901&159917000	5.07625072435774	0.835424829329158
5&136894951&136895050	0.019518658	0.0191449738039027
5&135608151&135608250	0.66768829766365	0.400367561851366
5&144688601&144688700	0.568266185335286	0.362353145562336
5&186700951&186701050	0.00228596936684133	0.00228075562933941
5&82099401&82099500	1.53961487313275	0.606239508762033
5&187847551&187847650	0.0100161531837854	0.0099168247480126
5&201094451&201094550	0.557507726490146	0.357948610467887
5&150663001&150663100	0.46190194560121	0.315959594274465
5&140083101&140083200	62.7263017750314	0.984307892155264
5&97121951&97122050	1.02393867697694	0.505913883965272
5&172872851&172872950	0.702085363728483	0.412485400961641
5&90204651&90204750	1.71000114106576	0.630996465334796
5&77077801&77077900	65.6567719699742	0.984997773362766
5&144756101&144756200	0.759904747394379	0.431787429700075
5&181850651&181850750	65.6567719699742	0.984997773362766
5&153437651&153437750	0.901396982614955	0.474070902003474
5&75442101&75442200	1.00165609917668	0.500413682244758
5&61461951&61462050	5.27790924172151	0.840711300291786
5&105085151&105085250	65.6567719699742	0.984997773362766
5&213674801&213674900	0.696779091204858	0.410648088968426
5&132556051&132556150	2.31121469897462	0.697996025352972
5&71391951&71392050	1.41959490066654	0.586707675849158
5&7000151&7000250	0.376067979565397	0.273291716070721
5&133490851&133490950	5.34090680910022	0.842293850058664
5&112153401&112153500	1.83172544175646	0.646858418809233
5&183569301&183569400	0.664965479897117	0.399386947012383
5&158784751&158784850	2.4132264038947	0.707022071885141
5&11231201&11231300	0.0100161531837854	0.0099168247480126
5&200228351&200228450	0.917885499373172	0.478592439263536
5&187911801&187911900	0.378102302869705	0.274364466326165
5&141718951&141719050	1.49798671981154	0.599677615549755
5&198099251&198099350	0.544787743661912	0.352661875974298
5&182146001&182146100	0.639405796016175	0.39002289583821
5&19415401&19415500	0.298734079370377	0.230019435168132
5&64508701&64508800	0.572772310482652	0.3641800575106
5&77669201&77669300	1.90682056778218	0.655981517716118
5&146382301&146382400	1.52079041590217	0.603299031251629
5&133835851&133835950	0.402221069756912	0.286845689621994
5&148747551&148747650	0.019518658	0.0191449738039027
5&23659451&23659550	1.33810273101545	0.572302796307974
5&176049801&176049900	1.78122183705598	0.640445797355549
5&82749601&82749700	0.00507484296025126	0.00504921896692221
5&211251851&211251950	0.612960668937752	0.380022080353286
5&182888101&182888200	1.09858968693347	0.52348951001411
5&28565451&28565550	1.37052270779777	0.578152111046848
5&63572951&63573050	0.31701697597468	0.240708344507151
5&12821101&12821200	2.05351492769912	0.672508560240274
5&15570101&15570200	0.908640625586801	0.476066899868824
5&28083701&28083800	0.506719585036152	0.336306496622591
5&146818851&146818950	0.578664865345878	0.366553331266478
5&48055001&48055100	0.678926367395527	0.404381264467677
5&167749751&167749850	17.2870636833823	0.945316535376387
5&37873251&37873350	0.81367120755175	0.448632146865315
5&97809151&97809250	0.00257171629067662	0.00256511953099124
5&79347151&79347250	0.00271103768212564	0.00270370782832161
5&51213001&51213100	0.019518658	0.0191449738039027
5&34353401&34353500	1.07150828349507	0.517259955961755
5&20784001&20784100	1.00653622652599	0.501628733745143
5&111808201&111808300	0.301449737813374	0.231626108219787
5&93265101&93265200	1.36634568179933	0.577407473603089
5&47226651&47226750	0.00398548180273776	0.00396966079188864
5&86347351&86347450	0.870415319698569	0.465359383304689
5&198133301&198133400	0.00507484296025126	0.00504921896692221
5&3044501&3044600	0.620632565822175	0.382956987852035
5&130938301&130938400	0.00528631422148796	0.00525851605329152
5&209169601&209169700	0.00129021681363282	0.0012885542992107
5&93502251&93502350	0.345779678325584	0.256936320182663
5&96422851&96422950	65.6567719699742	0.984997773362766
5&25496151&25496250	0.288342738544182	0.223809029940284
5&189264051&189264150	0.781535052015464	0.438686317808514
5&23387951&23388050	0.00257171629067662	0.00256511953099124
5&128908151&128908250	1.17301470766202	0.539809833557954
5&186721401&186721500	96.2470537187488	0.989716912114457
5&111499851&111499950	1.68343982960596	0.62734398253795
5&78542001&78542100	65.6567719699742	0.984997773362766
5&78770951&78771050	4.03986411093639	0.80158195181691
5&173578401&173578500	0.424460885415681	0.297980021607836
5&20078451&20078550	0.802562306838999	0.445234155731562
5&5688951&5689050	117.001043799985	0.99152549869224
5&188928451&188928550	0.872616766510085	0.46598790639707
5&134299901&134300000	0.710768286769514	0.415467303355076
5&145434551&145434650	1.41708363852438	0.586278280129976
5&171751201&171751300	65.6567719699742	0.984997773362766
5&137385551&137385650	0.216957197290832	0.178278412563579
5&82828201&82828300	3.57580727432086	0.781459327272821
5&128753451&128753550	0.00101768442105834	0.00101664979240294
5&175597651&175597750	21.0770838991401	0.95470416271603
5&127356051&127356150	2.05616348844869	0.67279237390942
5&28526351&28526450	1.27917944002159	0.561245603377975
5&158578701&158578800	0.167433759082152	0.143420350644811
5&138028551&138028650	1.67972241280852	0.6268270193882
5&77508601&77508700	125.34480264906	0.992085151276245
5&159982901&159983000	0.858429411825098	0.46191122803102
5&111486151&111486250	1.82881751780249	0.646495401804203
5&135313801&135313900	1.04539389958537	0.511096615569884
5&34498551&34498650	0.899486757954249	0.473541999799461
5&19757901&19758000	1.34768047281767	0.574047656153222
5&45474251&45474350	0.00159921885241604	0.00159666543495146
5&97840151&97840250	0.356801261210974	0.262972383215889
5&50839351&50839450	65.6567719699742	0.984997773362766
5&145585551&145585650	228.334045957007	0.99563954843326
5&10552851&10552950	1.00857699585511	0.502135092623486
5&70231151&70231250	0.863185440729451	0.463284771263298
5&145800851&145800950	0.940965432419852	0.484792473221291
5&7357001&7357100	0.00289440593868539	0.00288605253110001
5&222701&222800	0.803376235380738	0.44548454150563
5&13010451&13010550	0.0100161531837854	0.0099168247480126
5&13909851&13909950	2.99565521448659	0.74972815562904
5&17219751&17219850	0.243993634755127	0.196137365930458
5&188795801&188795900	0.769824974220833	0.434972376045122
5&186089651&186089750	1.27424286120414	0.560293222391151
5&170520351&170520450	59.7884183376128	0.983549497957882
5&30707451&30707550	3.86701544272468	0.794535272844712
5&44210051&44210150	185.192063598825	0.994629201800166
5&186848251&186848350	0.692100506786689	0.409018556528296
5&190509301&190509400	0.00507484296025126	0.00504921896692221
5&67115651&67115750	0.895108960061667	0.472325855096237
5&18591951&18592050	0.712203902781862	0.415957411161559
5&212516301&212516400	2.77987922391724	0.735441282442972
5&22205851&22205950	1.13140872320653	0.530826730175158
5&41337101&41337200	2.40051163347876	0.705926605233522
5&212077651&212077750	1.05747359870024	0.513967031882341
5&169693401&169693500	65.6567719699742	0.984997773362766
5&181467801&181467900	1.07258447800002	0.517510619897642
5&157509501&157509600	0.694408735358843	0.409823628070343
5&147804501&147804600	0.0100161531837854	0.0099168247480126
5&160293951&160294050	1.05392167453839	0.513126516752522
5&97596901&97597000	0.543240615795354	0.352012907277832
5&213345351&213345450	1.34433478954918	0.573439764466277
5&134683801&134683900	1.09854171658834	0.523478617510769
5&97836351&97836450	2.72819177700709	0.731773454850872
5&172096251&172096350	0.402024682018062	0.286745794973731
5&193974401&193974500	0.00255445712745157	0.00254794850223965
5&160160051&160160150	0.00295049687243968	0.00294181705043309
5&15932251&15932350	0.0100161531837854	0.0099168247480126
5&10814551&10814650	0.593556456809309	0.372472813418707
5&165962901&165963000	1.70704021823578	0.630592854415841
5&145999451&145999550	0.414982671079087	0.293277564143323
5&105518951&105519050	0.00500807145203005	0.00498311565278716
5&129358351&129358450	0.00528631422148796	0.00525851605329152
5&57362451&57362550	0.0031265971249988	0.00311685198454487
5&10661001&10661100	0.737581915303706	0.424487564475363
5&134765851&134765950	0.00500807145203005	0.00498311565278716
5&147430801&147430900	0.733143026343793	0.423013574298261
5&58621201&58621300	1.01549843287963	0.503844813924634
5&151583001&151583100	0.685323172959987	0.406641992441326
5&206750551&206750650	0.0118607878000493	0.0117217585097221
5&150287751&150287850	27.6944839066614	0.965150096330262
5&97750301&97750400	0.00186575379915385	0.0018622792445782
5&137095751&137095850	0.802087018812872	0.445087840065153
5&43719251&43719350	1.20356371490281	0.546189659397207
5&143196451&143196550	2.73945710198723	0.732581502414193
5&194119801&194119900	0.566445256685812	0.361611907130583
5&27322951&27323050	0.396893201034785	0.284125658812553
5&80671651&80671750	4.11594	0.804532500381162
5&165903251&165903350	0.019518658	0.0191449738039027
5&183352601&183352700	0.839808530531354	0.456465179172101
5&139835151&139835250	131.313235054845	0.992442177083906
5&46274401&46274500	2.50401062003537	0.714612737106971
5&63269001&63269100	0.0043498718571575	0.00433103242111645
5&13940851&13940950	0.0118607878000493	0.0117217585097221
5&210684301&210684400	1.01425316613416	0.503538077132953
5&91303651&91303750	0.872616766510085	0.46598790639707
5&39102301&39102400	0.00528631422148796	0.00525851605329152
5&3141551&3141650	0.532761332023163	0.347582706382569
5&956801&956900	191.001420176483	0.994791705191134
5&133042301&133042400	0.436307935465331	0.303770469195366
5&167665251&167665350	1.9519909255631	0.661245571136284
5&187543201&187543300	1.28809043965644	0.562954338400124
5&128736201&128736300	0.00090622599635999	0.00090540549436375
5&165797801&165797900	2.30286693760195	0.697232731777547
5&149609201&149609300	2.06240088742374	0.673458819808122
5&82640701&82640800	0.0043498718571575	0.00433103242111645
5&155192901&155193000	0.436307935465331	0.303770469195366
5&112260651&112260750	0.30735857699061	0.235098910429084
5&180177551&180177650	0.882539315789732	0.468802594658961
5&188420201&188420300	0.0100161531837854	0.0099168247480126
5&683301&683400	0.00500807145203005	0.00498311565278716
5&217557801&217557900	0.95296587237811	0.487958282249803
5&186837701&186837800	1.24199342751305	0.553968362383088
5&56214401&56214500	65.6567719699742	0.984997773362766
5&150990051&150990150	2.90541781827848	0.743945450517557
5&74115751&74115850	131.313235054845	0.992442177083906
5&164428101&164428200	0.00328902582871625	0.00327824360084026
5&110531751&110531850	0.00373151473208482	0.00371764229509206
5&66470551&66470650	1.700484	0.629696010048569
5&145318601&145318700	0.968519892895602	0.492004117606835
5&25064351&25064450	2.51849048154684	0.715787208962302
5&60113801&60113900	0.869566	0.465116502974487
5&1922251&1922350	0.305522528599938	0.234023176089949
5&16961401&16961500	2.14379843889672	0.681913449784987
5&176852701&176852800	0.699233387191034	0.411499322260212
5&153989901&153990000	1.53057931687413	0.604833567819072
5&199046951&199047050	0.00293910543862238	0.00293049241243515
5&74550551&74550650	65.6567719699742	0.984997773362766
5&68435851&68435950	1.21737170001842	0.549015620614399
5&205896851&205896950	0.298310872277979	0.229768446562087
5&91801001&91801100	3.74706707287586	0.789343612666888
5&180316551&180316650	1.2822680368862	0.561839370381603
5&40374001&40374100	4.63768	0.8226220714904
5&137518601&137518700	3.22587354986147	0.763362536005655
5&193267501&193267600	0.320528820520922	0.24272762210103
5&179886551&179886650	0.0100161531837854	0.0099168247480126
5&203270401&203270500	1.28928628098731	0.563182635433116
5&19320701&19320800	0.277376865410215	0.217145677928916
5&140989051&140989150	2.90264676571982	0.743763640413519
5&52563601&52563700	125.34480264906	0.992085151276245
5&31199701&31199800	1.38174954891725	0.580140573363558
5&122999451&122999550	0.0496531112636343	0.0473043053279373
5&172423001&172423100	0.0118607878000493	0.0117217585097221
5&101663501&101663600	0.845571016392394	0.458162275459474
5&132918051&132918150	0.872616766510085	0.46598790639707
5&46248351&46248450	0.0100161531837854	0.0099168247480126
5&36474551&36474650	96.2470537187488	0.989716912114457
5&178940651&178940750	0.00528631422148796	0.00525851605329152
5&137153251&137153350	0.257209889212677	0.204587866687681
5&205889151&205889250	0.83714080708315	0.455675908920824
5&70877601&70877700	0.494842912124189	0.331033386926932
5&213386401&213386500	0.92758933407994	0.481217299598044
5&63426801&63426900	0.0100161531837854	0.0099168247480126
5&101785551&101785650	0.541931596590785	0.351462800158578
5&104190301&104190400	0.751438761495114	0.429040842315063
5&11342001&11342100	0.835312002316491	0.455133514771427
5&140244551&140244650	0.0100161531837854	0.0099168247480126
5&175388251&175388350	0.523628211720795	0.343671906107203
5&148618051&148618150	1.02940552861043	0.507244862644718
5&71678601&71678700	65.6567719699742	0.984997773362766
5&751751&751850	0.019518658	0.0191449738039027
5&168562801&168562900	0.787670102745129	0.440612673185948
5&147895801&147895900	1.61048619106259	0.616929595941301
5&157661701&157661800	0.365819683813386	0.267838930825783
5&128826801&128826900	0.839857582195834	0.456479670123967
5&136813651&136813750	0.376599174036037	0.273572134241436
5&88654051&88654150	0.00767435911550076	0.00761591187279691
5&189582451&189582550	1.79989189242801	0.642843353093601
5&133957151&133957250	0.425107683869198	0.298298639942086
5&60392151&60392250	0.230273731078918	0.187172761038289
5&147182751&147182850	1.32604231287569	0.570085206763201
5&112136251&112136350	1.36479226580187	0.577129875439223
5&91111601&91111700	0.595201947865941	0.373120123544358
5&31680251&31680350	0.716010176105061	0.41725287301631
5&104021701&104021800	0.709292461738899	0.414962610329025
5&28885751&28885850	0.235507948974894	0.190616296050783
5&203948051&203948150	0.552370414847898	0.355823848203149
5&188704501&188704600	0.999000992284918	0.499750123256832
5&100887251&100887350	0.68319972849143	0.405893440289317
5&146300601&146300700	0.848555511319472	0.459037073067817
5&101949951&101950050	0.604192213553244	0.376633303944902
5&37075201&37075300	8.94611660064053	0.899458246856306
5&106520051&106520150	7.51253716227253	0.882526210348662
5&211030851&211030950	0.300054489589531	0.230801471778516
5&12561501&12561600	1.06634913010994	0.516054675645835
5&136764101&136764200	0.862066965346179	0.462962386095449
5&182975151&182975250	1.27620761462258	0.560672763953559
5&191191651&191191750	0.00305412335000282	0.00304482408167831
5&4180751&4180850	0.000928540207794185	0.000927678820709237
5&34244951&34245050	1.10128982620117	0.524101821875824
5&85982901&85983000	250.905052657574	0.996030250328645
5&203680201&203680300	0.846817565507354	0.458528000449637
5&30012751&30012850	0.892448265988203	0.471583969838236
5&34987701&34987800	0.765821911820416	0.433691476300074
5&136927951&136928050	0.872613818301244	0.465987065658227
5&7580601&7580700	0.00661936636913644	0.00657583848501983
5&70462151&70462250	1.33760591272279	0.572211896557353
5&143899651&143899750	2.00834313437224	0.667591110676717
5&27290251&27290350	1.65039499938918	0.622697748739163
5&17249551&17249650	1.92567463749347	0.658198493029718
5&46062201&46062300	2.59548544409078	0.721873439470181
5&1203801&1203900	3.27164863167022	0.76589834833653
5&78970551&78970650	125.34480264906	0.992085151276245
5&155418551&155418650	0.284851173359891	0.221699741780213
5&21467601&21467700	0.802081831373499	0.44508624270529
5&192828951&192829050	0.446591651831014	0.308719915026292
5&92077101&92077200	0.000816769104588784	0.000816102537250181
5&30215051&30215150	2.1702784829816	0.6845702970991
5&96571101&96571200	0.340827355584331	0.254191827280999
5&8851001&8851100	0.0100161531837854	0.0099168247480126
5&105097151&105097250	6.95652	0.874316912418997
5&195874601&195874700	0.952399022212025	0.487809618513831
5&141412201&141412300	5.64991282857668	0.849622088923828
5&151464751&151464850	125.921645579209	0.992121123269112
5&165990801&165990900	0.260727871639571	0.206807414593361
5&109571501&109571600	242.333491044919	0.99589041362245
5&171482651&171482750	0.154150490514127	0.13356186370935
5&194863551&194863650	1.21364285080202	0.548255943980442
5&65792901&65793000	0.827724636079391	0.452871630518109
5&172177701&172177800	0.184570677477592	0.155812296376113
5&107136301&107136400	0.858454861556074	0.46191859663317
5&60307751&60307850	1.30065366366362	0.565340922106644
5&59129651&59129750	0.019518658	0.0191449738039027
5&174688501&174688600	0.17535603648335	0.149193972754003
5&58458651&58458750	0.96557596189384	0.491243269460573
5&200343501&200343600	0.956064054141	0.488769297772742
5&62956501&62956600	2.50733211453291	0.714883002993523
5&18391401&18391500	0.619745993551832	0.382619247720955
5&111759151&111759250	65.6567719699742	0.984997773362766
5&105240251&105240350	131.313235054845	0.992442177083906
5&96640051&96640150	0.30456356846696	0.233460120939038
5&83303301&83303400	1.66590548247617	0.624892927910118
5&31347951&31348050	1.61692125381695	0.6178715738804
5&74476401&74476500	65.6567719699742	0.984997773362766
5&89068401&89068500	1.16762062708918	0.538664659533683
5&158586301&158586400	1.51618802341127	0.602573420310509
5&200133301&200133400	0.290871770310375	0.225329716707988
5&99554951&99555050	0.325093103105476	0.245336046458616
5&164955451&164955550	5.88257327045902	0.854705506108865
5&87185851&87185950	1.75845949679062	0.637478817012369
5&107346501&107346600	2.47164015418665	0.711951712854213
5&171753951&171754050	0.866297483479159	0.46417974151913
5&215369851&215369950	0.75566631941662	0.430415683811555
5&19784601&19784700	1.09313731561412	0.522248257417072
5&154490101&154490200	1.2652371695858	0.558545121267434
5&129244151&129244250	0.0664962391755857	0.0623501862763136
5&108726901&108727000	8.76344345359359	0.897577119716719
5&25937651&25937750	0.45755729869141	0.313920625351884
5&190675901&190676000	3.24638	0.764505296275887
5&128312951&128313050	1.55595630361861	0.608757004732731
5&9977051&9977150	1.88038010604954	0.652823598559182
5&201301251&201301350	0.0302715288483311	0.0293820881201769
5&82610501&82610600	0.0126409301566495	0.0124831317599359
5&61455551&61455650	1.96083459744125	0.662257391593506
5&3583451&3583550	1.38474297735091	0.580667598354416
5&42091051&42091150	0.63776375047149	0.389411324000721
5&21331801&21331900	0.0100161531837854	0.0099168247480126
5&146539851&146539950	65.6567719699742	0.984997773362766
5&156834851&156834950	33.574497951667	0.971076948061605
5&200099251&200099350	0.879115444015026	0.467834718093029
5&155160801&155160900	0.654045922661157	0.395421864472104
5&3101351&3101450	0.930480159901878	0.481994158359634
5&70332551&70332650	2.24275707650645	0.69162044013567
5&33768851&33768950	0.00285103736985405	0.00284293206429878
5&196645301&196645400	7.30855316161556	0.879642101272232
5&157922001&157922100	0.115720133916272	0.103717886231993
5&145597551&145597650	131.313235054845	0.992442177083906
5&166212751&166212850	1.27917944002159	0.561245603377975
5&207450401&207450500	1.82337853139446	0.645814406789407
5&311001&311100	84.5171419262956	0.988306438013774
5&136587651&136587750	0.663491293869344	0.398854683709247
5&59585251&59585350	6.66962396529995	0.869615511200504
5&133750151&133750250	0.968238234084233	0.491931422384307
5&198228351&198228450	2.97993955295759	0.748739902530209
5&135409651&135409750	0.64569128121393	0.392352617155291
5&41467501&41467600	30.641556675899	0.968395992326076
5&9847201&9847300	0.138271416211856	0.121474908569716
5&100513251&100513350	65.6567719699742	0.984997773362766
5&107429001&107429100	358.127566304311	0.997215474127228
5&3571351&3571450	0.009759329	0.00966500503606637
5&137397551&137397650	0.597906804335491	0.374181274347935
5&181090351&181090450	0.00500807145203005	0.00498311565278716
5&83111351&83111450	2.21327370658596	0.68879090568899
5&2850001&2850100	267.214958317114	0.996271647165861
5&154835101&154835200	5.26488	0.840380023240669
5&193419451&193419550	1.90877191445368	0.656212302164016
5&144496801&144496900	0.000525709783937816	0.000525433558375368
5&157907401&157907500	0.0157247227038071	0.0154812838088145
5&23828751&23828850	0.235507948974894	0.190616296050783
5&43156701&43156800	0.0100161531837854	0.0099168247480126
5&155840751&155840850	65.6567719699742	0.984997773362766
5&45031451&45031550	1.10907134977771	0.525857671858565
5&177566451&177566550	56.8435849853731	0.982711998223262
5&198032051&198032150	1.04082226034367	0.510001424704374
5&64375001&64375100	0.140506140849539	0.123196303655918
5&97451501&97451600	1.61521345076805	0.617622033984907
5&211109351&211109450	0.0145635542887841	0.0143545017236434
5&175434651&175434750	1.700484	0.629696010048569
5&188253601&188253700	1.21353466647855	0.54823386543529
5&192808051&192808150	0.622147200743143	0.383533134636686
5&31006151&31006250	0.955970383074158	0.488744815027147
5&198131101&198131200	0.294896090507067	0.227737262216607
5&18883351&18883450	188.17898254637	0.994714000537798
5&217012251&217012350	1.17336997822016	0.539885058677892
5&45937551&45937650	0.000331885620815012	0.000331775509294139
5&34981801&34981900	2.1001345884728	0.677433359274694
5&107852101&107852200	1.64310074623419	0.621656495150717
5&80183601&80183700	33.574497951667	0.971076948061605
5&89136951&89137050	3.70327438182163	0.78738216850264
5&90909451&90909550	0.872616766510085	0.46598790639707
5&90010851&90010950	0.0100161531837854	0.0099168247480126
5&196903651&196903750	0.00528631422148796	0.00525851605329152
5&67145151&67145250	0.100931821927762	0.0916785398672802
5&135046101&135046200	0.31990512651125	0.2423697886202
5&207165151&207165250	3.38239701644347	0.771814375500933
5&153880651&153880750	2.98085216789668	0.748797504196605
5&15584401&15584500	0.732487132229234	0.422795135734558
5&46527351&46527450	12.7012267874078	0.92701383492761
5&212660701&212660800	2.03853531838321	0.670894067299473
5&172316701&172316800	0.794982405928753	0.442891475316392
5&581151&581250	0.751228295269866	0.428972223266928
5&214323601&214323700	0.0157247227038071	0.0154812838088145
5&212068151&212068250	65.6567719699742	0.984997773362766
5&156724251&156724350	0.00685789203699019	0.00681118168832732
5&187862551&187862650	125.34480264906	0.992085151276245
5&100938401&100938500	0.121118242546814	0.108033424085289
5&30757251&30757350	1.700484	0.629696010048569
5&173545751&173545850	1.94949453013099	0.660958855904171
5&178747651&178747750	263.373199846577	0.996217468334232
5&150129701&150129800	1.33570525173455	0.571863787497427
5&110575851&110575950	1.49080830540854	0.598523901727563
5&63842451&63842550	1.59076029766128	0.614012920877815
5&74171351&74171450	0.305522528599938	0.234023176089949
5&216426251&216426350	1.14853465518741	0.534566502064276
5&177592301&177592400	0.566457448399339	0.361616875695005
5&7452151&7452250	0.759631278792588	0.431699122394452
5&212701401&212701500	1.49694896193429	0.599511237416187
5&128386951&128387050	0.0024608789169371	0.00245483785820734
5&43354551&43354650	33.574497951667	0.971076948061605
5&43828151&43828250	3.64322804077394	0.784632589392849
5&23156101&23156200	4.0500507371814	0.801982187498153
5&181121751&181121850	163.536129016365	0.993922307483601
5&55725251&55725350	0.00507484296025126	0.00504921896692221
5&143969101&143969200	0.294896090507067	0.227737262216607
5&6246401&6246500	1.06402296188994	0.515509265902574
5&131746501&131746600	1.191722601911	0.543737880364932
5&7465451&7465550	0.305468946625094	0.233991737156824
5&122893201&122893300	191.001420176483	0.994791705191134
5&8126701&8126800	1.4522526830305	0.59221168074564
5&186132851&186132950	0.434783	0.303030493112896
5&49047901&49048000	0.240932994000557	0.194154716785981
5&28252101&28252200	2.03464765629929	0.670472452403424
5&76153701&76153800	0.0031265971249988	0.00311685198454487
5&143063051&143063150	0.0100161531837854	0.0099168247480126
5&185545801&185545900	1.13651593389148	0.531948260185176
5&165663851&165663950	0.732074188456817	0.422657524334483
5&64071601&64071700	0.00673968191486423	0.00669456269176263
5&57906451&57906550	6.69457343463651	0.870038279770185
5&47238401&47238500	1.68395595222019	0.627415643996396
5&167713551&167713650	1.09468843361643	0.522602032860074
5&149227401&149227500	2.14635349356499	0.682171757863435
5&14330851&14330950	2.06717555146425	0.673967145596669
5&133403201&133403300	1.40829824327414	0.584769036479271
5&165785801&165785900	0.695232875172162	0.41011054313205
5&72457601&72457700	1.02523622780566	0.506230440542979
5&149969801&149969900	16.0726435692162	0.941426762882632
5&111304901&111305000	0.805172895652837	0.446036442044876
5&23640251&23640350	244.931214762484	0.995933822386208
5&22579401&22579500	1.26318728670413	0.558145273316599
5&202113051&202113150	1.46613827616588	0.594507733137046
5&101606901&101607000	0.576685477088364	0.365758095364282
5&93552451&93552550	0.417967314988069	0.294765126508989
5&88076051&88076150	0.12831999554892	0.113726598886066
5&143951001&143951100	119.77869309014	0.991720393933608
5&109980951&109981050	0.872616766510085	0.46598790639707
5&36928901&36929000	0.00303277832160226	0.00302360838763124
5&152416751&152416850	65.6567719699742	0.984997773362766
5&31039351&31039450	0.990638040400785	0.497648502789254
5&193242501&193242600	0.367483347813496	0.26872966928707
5&97149051&97149150	0.00486189427641969	0.00483837062994675
5&196374851&196374950	33.574497951667	0.971076948061605
5&2875201&2875300	1.06341056458395	0.515365474441278
5&97810651&97810750	0.019518658	0.0191449738039027
5&137087751&137087850	0.740939664614862	0.425597554972576
5&150295751&150295850	0.00561820573487845	0.00558681784283411
5&49814051&49814150	0.925880425880426	0.48075696364023
5&3149151&3149250	1.5285908965061	0.604522818862569
5&22395551&22395650	65.6567719699742	0.984997773362766
5&80793251&80793350	6.33816	0.863726056668157
5&71591401&71591500	0.903954707127332	0.47477742182807
5&113546401&113546500	0.0021503613560547	0.00214574722414404
5&155334601&155334700	191.001420176483	0.994791705191134
5&25632851&25632950	0.0118607878000493	0.0117217585097221
5&150635751&150635850	1.59222174735942	0.614230533703896
5&35062501&35062600	9.80828665250145	0.907478397626643
5&82719101&82719200	0.869566	0.465116502974487
5&34303201&34303300	11.4832013902298	0.919892344220076
5&81286151&81286250	3.67517060970452	0.786104062614476
5&168371651&168371750	62.7263017750314	0.984307892155264
5&100430251&100430350	2.21976521976522	0.689418348312701
5&87915201&87915300	1.67692701956206	0.626437331801598
5&133462951&133463050	56.8435849853731	0.982711998223262
5&70755851&70755950	96.2470537187488	0.989716912114457
5&59874051&59874150	1.76705810318957	0.638605348096122
5&165671001&165671100	0.990076654621186	0.497506793179104
5&77071701&77071800	65.6567719699742	0.984997773362766
5&73921101&73921200	2.38419292964748	0.704508572416358
5&129515951&129516050	0.879835932509474	0.468038682149746
5&158634051&158634150	0.0100161531837854	0.0099168247480126
5&97100051&97100150	5.68323696810913	0.850371907389822
5&168547801&168547900	125.34480264906	0.992085151276245
5&79317651&79317750	3.77142621996743	0.790419058390716
5&142575351&142575450	0.688197108769203	0.407652107206214
5&91430451&91430550	0.119912045205423	0.107072734612322
5&171400351&171400450	0.605166778465501	0.377011776336428
5&26280701&26280800	3.54813892098079	0.780129847092631
5&56799801&56799900	2.61066733143297	0.723042887032429
5&26472301&26472400	0.896439778894765	0.472696148262195
5&183274301&183274400	0.00383912677463642	0.00382444424832457
5&191429301&191429400	1.01158746611719	0.502880179537895
5&39752051&39752150	0.00528631422148796	0.00525851605329152
5&198319701&198319800	6.43478	0.865497028829367
5&4687151&4687250	1.20105790769367	0.54567301636883
5&216869601&216869700	0.009759329	0.00966500503606637
5&22175201&22175300	0.704294225281115	0.41324685305728
5&112315451&112315550	0.00303277832160226	0.00302360838763124
5&177804601&177804700	0.979056678710852	0.494708761625061
5&100817501&100817600	62.7263017750314	0.984307892155264
5&190164351&190164450	1.35004924802061	0.574477002623551
5&59049201&59049300	0.00661936636913644	0.00657583848501983
5&123244851&123244950	0.209396369845583	0.17314122571107
5&209866401&209866500	0.0105621701124148	0.0104517766692571
5&29104551&29104650	0.820824085525981	0.450798125997367
5&181651351&181651450	65.6567719699742	0.984997773362766
5&197659501&197659600	2.28819180702118	0.695881487854592
5&55195401&55195500	0.800226372382569	0.444514303678089
5&153802351&153802450	0.847909921083996	0.458848080964145
5&214909501&214909600	0.854838134684128	0.460869398088855
5&157164551&157164650	0.00977745640417334	0.00968278341149638
5&9707851&9707950	1.34187503362072	0.572991732844975
5&64753701&64753800	65.6567719699742	0.984997773362766
5&15864701&15864800	1.21682603787718	0.548904612759965
5&7746401&7746500	1.72315095954326	0.632778345799925
5&111773801&111773900	0.00403434763916563	0.00401813707733384
5&145893201&145893300	0.778587409927861	0.437756056059927
5&165457101&165457200	0.793528140545764	0.442439749121693
5&193733551&193733650	1.50287850146073	0.600460030554268
5&3004301&3004400	2.03079956389998	0.67005406365005
5&75412601&75412700	65.6567719699742	0.984997773362766
5&96846401&96846500	2.46244485588242	0.711186736071456
5&48923801&48923900	0.224428923625959	0.183292732877746
5&188160451&188160550	0.00105433197103413	0.00105322152590678
5&216986851&216986950	0.00415972081921446	0.00414248922056032
5&160291201&160291300	1.40251296661553	0.583769155923133
5&203610551&203610650	4.2044256788309	0.807855840065597
5&140972451&140972550	0.225316381326158	0.183884247986874
5&13533701&13533800	0.904204583076083	0.47484634325132
5&169180801&169180900	1.60903173876237	0.616716046361949
5&181442801&181442900	0.875860258197646	0.466911250115819
5&100941851&100941950	33.574497951667	0.971076948061605
5&134916951&134917050	62.7263017750314	0.984307892155264
5&129469901&129470000	145.614615331095	0.993179397580918
5&129083501&129083600	0.318453184352876	0.241535450884575
5&564701&564800	0.779516944809608	0.438049745512825
5&147887801&147887900	0.759049755692524	0.431511248181659
5&196329551&196329650	0.956700549129571	0.488935595973106
5&189579051&189579150	6.13921155543529	0.859928509999305
5&15779951&15780050	0.190236310862647	0.159830706832301
5&209892351&209892450	0.325093103105476	0.245336046458616
5&191136001&191136100	1.28818698558501	0.562972778754646
5&148940551&148940650	0.185317648061718	0.156344291646005
5&18085301&18085400	13.3418467109234	0.930273972372166
5&101797551&101797650	0.00250403572601503	0.0024977811926728
5&2945051&2945150	1.06654600446978	0.516100779834043
5&204400801&204400900	0.00415972081921446	0.00414248922056032
5&66424751&66424850	0.813782473674455	0.448665970415875
5&59000201&59000300	0.00528631422148796	0.00525851605329152
5&29306701&29306800	0.0100161531837854	0.0099168247480126
5&108465551&108465650	0.729644638735548	0.421846558764205
5&42395651&42395750	152.950636531115	0.993504411397494
5&56640901&56641000	0.009759329	0.00966500503606637
5&132640551&132640650	0.872616766510085	0.46598790639707
5&112081801&112081900	0.00333871430135337	0.00332760438101722
5&33634951&33635050	0.260074084723314	0.206395868208353
5&29661601&29661700	0.0100161531837854	0.0099168247480126
5&46979601&46979700	1.00944652916235	0.502350530114949
5&136398251&136398350	96.3798743131071	0.989730937659822
5&1897801&1897900	1.49887976607079	0.599820682220182
5&113585351&113585450	0.00500807145203005	0.00498311565278716
5&55599201&55599300	0.297101851449074	0.229050518366899
5&19194251&19194350	0.326290662986789	0.246017462154176
5&61246851&61246950	0.367771614125288	0.268883789023859
5&59638151&59638250	1.18369635635478	0.542060874402297
5&133871751&133871850	1.67678429633233	0.626417413846092
5&135155851&135155950	33.574497951667	0.971076948061605
5&36420751&36420850	0.989860286603084	0.497452154438886
5&37438551&37438650	2.37986204263521	0.70412993566438
5&204834501&204834600	0.926767163351508	0.480995929855607
5&165809401&165809500	0.00284822499022315	0.00284013564490371
5&178023851&178023950	0.478574189963032	0.323672760698601
5&194375101&194375200	1.6578174889278	0.623751441110648
5&19374501&19374600	0.86601245215589	0.464097895571568
5&61329251&61329350	1.80462304753615	0.643445845288016
5&133067301&133067400	0.0078885575718385	0.00782681528882843
5&199854201&199854300	0.749754267977237	0.428491178274978
5&105470051&105470150	0.460548709476478	0.315325813160698
5&149886651&149886750	170.256696648342	0.994160812280215
5&111761051&111761150	196.969852582268	0.994948725844081
5&109138001&109138100	367.827330756253	0.997288704180491
5&176157851&176157950	0.952323315596193	0.487789756946777
5&166360101&166360200	1.13094282401213	0.530724152365006
5&188455101&188455200	1.28367568464501	0.562109450687851
5&23039101&23039200	0.645325036387266	0.392217356519562
5&67643551&67643650	0.00373151473208482	0.00371764229509206
5&51147401&51147500	0.979518767177569	0.494826714158504
5&186290451&186290550	4.80427386139796	0.82771316035747
5&56577401&56577500	1.40282681949533	0.583823523240834
5&198873151&198873250	0.327871752073939	0.246915224728482
5&172856801&172856900	0.14931422757771	0.129915930730627
5&151818201&151818300	0.719872887210427	0.418561681251941
5&103998651&103998750	0.600464640696058	0.375181447579442
5&137972651&137972750	0.00285103736985405	0.00284293206429878
5&189593451&189593550	2.28834364632004	0.695895530529757
5&147193751&147193850	1.40093970484342	0.583496412682626
5&52904951&52905050	0.0100161531837854	0.0099168247480126
5&145812551&145812650	0.406506767563438	0.289018707153219
5&208218101&208218200	1.06014146412114	0.514596440382505
5&1233051&1233150	1.12547160331424	0.529516179637167
5&856401&856500	0.754015976224867	0.42987976531874
5&97108051&97108150	0.850242	0.459530158757611
5&46517401&46517500	1.4492011499211	0.59170360505824
5&213363351&213363450	119.478302327318	0.991699750239813
5&9324751&9324850	192.501057352319	0.994832069583066
5&204922851&204922950	1.16032140960796	0.537105916021323
5&107933801&107933900	7.42668	0.881329301694143
5&48609901&48610000	0.00500807145203005	0.00498311565278716
5&77519101&77519200	0.552277297688195	0.35578520571724
5&192814801&192814900	0.711594222130805	0.415749371509869
5&132572001&132572100	0.444185796792428	0.307568318272466
5&71405701&71405800	0.757810263306294	0.431110387238789
5&96963801&96963900	9.15403870647267	0.90151701909876
5&105977401&105977500	65.6567719699742	0.984997773362766
5&26288701&26288800	0.725362260905852	0.420411572306573
5&91438451&91438550	0.405380263241816	0.288448809083684
5&134743851&134743950	3.29127967430958	0.766969278188356
5&131616201&131616300	0.740736462326623	0.425530502955384
5&48845301&48845400	3.32376109664498	0.768719876596339
5&30295401&30295500	1.700484	0.629696010048569
5&186421051&186421150	0.612391336020591	0.379803167097129
5&36366401&36366500	0.811444722948109	0.447954449102643
5&163477351&163477450	191.001420176483	0.994791705191134
5&69853901&69854000	1.36405335582854	0.576997702892571
5&91673301&91673400	0.659003545834975	0.397228533651686
5&34791351&34791450	0.868187639834404	0.464721862687926
5&153859901&153860000	2.8839702710005	0.742531499927675
5&197446551&197446650	1.51160573644327	0.601848337304677
5&28871601&28871700	0.00407072919447411	0.0040542255402066
5&890151&890250	1.01265777427417	0.50314454211639
5&210744351&210744450	1.79056991339357	0.641650261045095
5&187565201&187565300	2.03280310439992	0.670272033634751
5&167643251&167643350	1.59753232638073	0.615019228117422
5&19714351&19714450	89.9434809760368	0.989004159624553
5&22797801&22797900	1.08046869900124	0.519339079467975
5&155495001&155495100	0.430641828238011	0.301013027676112
5&83121401&83121500	2.44846098819839	0.710015568271678
5&80301301&80301400	0.0100161531837854	0.0099168247480126
5&23560651&23560750	0.0100161531837854	0.0099168247480126
5&47230401&47230500	101.796174596996	0.99027201154206
5&73812201&73812300	158.9190689369	0.993746837030457
5&113497901&113498000	3.64444239447122	0.784688900180911
5&89003701&89003800	96.2470537187488	0.989716912114457
5&139205351&139205450	0.588440857588578	0.370451852064479
5&90229901&90230000	1.17915356250046	0.541106227111156
5&46288101&46288200	0.351999196795016	0.260354590172426
5&52977501&52977600	0.446224646151983	0.308544490193323
5&128453001&128453100	748.102731169804	0.998665069611429
5&5021901&5022000	1.16547846370216	0.538208291256625
5&70357501&70357600	0.859323614587935	0.462170010559662
5&97818651&97818750	0.553217869735364	0.356175318681867
5&187116101&187116200	65.6567719699742	0.984997773362766
5&71624101&71624200	167.821909822693	0.994076598226793
5&122812551&122812650	0.591339461362355	0.37159856568636
5&110386701&110386800	1.39855507951586	0.583082327964782
5&215552201&215552300	65.6567719699742	0.984997773362766
5&177300001&177300100	0.00181065633383674	0.00180738378294248
5&67434551&67434650	0.621692076783316	0.383360124701642
5&36395001&36395100	65.6567719699742	0.984997773362766
5&197329051&197329150	0.000987573427995786	0.000986599088951453
5&212143951&212144050	0.980429752066116	0.495059090605595
5&169272201&169272300	1.56878061231226	0.61071023535176
5&171922301&171922400	0.426548774611751	0.299007494312867
5&134232801&134232900	2.05183461362284	0.672328246250246
5&132710251&132710350	72.1862941656469	0.986336239436627
5&100270701&100270800	0.701166211950998	0.412167962792336
5&64519501&64519600	48.5782829524999	0.97982987831672
5&179254701&179254800	0.0105621701124148	0.0104517766692571
5&149991451&149991550	0.879229748395309	0.46786708711167
5&101218701&101218800	0.791943192184133	0.441946594980426
5&15001501&15001600	0.223112094092533	0.182413447769942
5&178433101&178433200	1.81547686540783	0.644820381127463
5&185254151&185254250	4.33333093859655	0.812499915809997
5&171779601&171779700	1.08068688235935	0.519389482156935
5&37430551&37430650	3.21569765834508	0.762791338221214
5&74643151&74643250	0.822136305888411	0.451193636409964
5&59630151&59630250	1.0427807486631	0.510471204188482
5&9290351&9290450	0.565584470696644	0.361260910083615
5&101645501&101645600	0.701231313400961	0.41219045750993
5&199216701&199216800	0.634477263068423	0.388183596924017
5&83181601&83181700	1.09037004707423	0.521615801278992
5&18813601&18813700	65.6567719699742	0.984997773362766
5&39657401&39657500	0.691439314483665	0.408787538851038
5&104273651&104273750	65.6567719699742	0.984997773362766
5&58333251&58333350	2.06896040887375	0.674156760996802
5&198042701&198042800	1.74522942775712	0.635731720675525
5&67026901&67027000	2.30292455965437	0.697238013784776
5&103319401&103319500	0.00190784047323952	0.00190420754900808
5&40495551&40495650	0.972697932718867	0.493080018276416
5&27493801&27493900	0.233050776136756	0.189003389517277
5&80113351&80113450	0.716708462228405	0.417489910487229
5&171287151&171287250	2.5952191063307	0.721852835550653
5&173484001&173484100	0.288503710402603	0.22390599892992
5&15907401&15907500	2.11439667648866	0.678910523007796
5&150485401&150485500	179.063783152155	0.994446412362918
5&58847801&58847900	0.144171369272091	0.126005048844922
5&192807251&192807350	0.54292887100624	0.351881983161131
5&45952501&45952600	1.9020810998637	0.655419691735367
5&188662851&188662950	0.738900791525323	0.424924064171123
5&162384501&162384600	1.03332308406547	0.508194242303796
5&48871501&48871600	0.00218743505605688	0.00218266062768441
5&97696651&97696750	6.60215668505465	0.868458380768982
5&123296951&123297050	131.313235054845	0.992442177083906
5&7962851&7962950	65.7132207225765	0.985010467353114
5&80685701&80685800	59.7884183376128	0.983549497957882
5&88435301&88435400	3.08643117734027	0.755287693196666
5&173535001&173535100	1.08892443048525	0.521284740890458
5&55003601&55003700	0.842992644949846	0.457404237211585
5&111680951&111681050	0.708592382698558	0.41472289697289
5&5729051&5729150	89.9434809760368	0.989004159624553
5&147055251&147055350	65.6567719699742	0.984997773362766
5&18103001&18103100	5.24363717219111	0.839836945610171
5&150534401&150534500	0.476823378693093	0.322870957741105
5&30732201&30732300	0.623496848565268	0.384045616790861
5&140839401&140839500	1.43568655572315	0.589438141106337
5&58811501&58811600	1.65492942774921	0.623342153825995
5&130226851&130226950	0.381351890442885	0.276071501462684
5&200871351&200871450	1.44369430191736	0.590783511990275
5&103868101&103868200	2.41682447327995	0.70733059078096
5&58664051&58664150	1.37159140545375	0.578342206123541
5&166994051&166994150	1.12031901497132	0.528372856660191
5&20289851&20289950	1.66590548247617	0.624892927910118
5&83426351&83426450	2.55072	0.718366979091565
5&34721051&34721150	152.950636531115	0.993504411397494
5&66035201&66035300	4.57472619786802	0.820618992842655
5&45459301&45459400	0.0100161531837854	0.0099168247480126
5&201124901&201125000	0.985431977684656	0.496331271360822
5&134692801&134692900	1.70726964109437	0.630624159182102
5&130185101&130185200	65.6567719699742	0.984997773362766
5&21251651&21251750	131.313235054845	0.992442177083906
5&28237151&28237250	1.50212689067405	0.600340013239454
5&70923101&70923200	4.83993305205149	0.828765160304584
5&71511051&71511150	0.825208855277496	0.45211749487816
5&50699651&50699750	0.573645229357243	0.364532754051273
5&89805751&89805850	1.49838451152176	0.599741354708086
5&198719951&198720050	0.446224646151983	0.308544490193323
5&145181451&145181550	0.325093103105476	0.245336046458616
5&100592501&100592600	1.03513487391671	0.508632075045004
5&183376651&183376750	0.257661483378089	0.204873478899909
5&207077851&207077950	1.24730490172397	0.555022552020924
5&191866801&191866900	0.725776495322728	0.420550689669119
5&43141951&43142050	0.426900967592207	0.299180515878808
5&100100751&100100850	1.06148710662107	0.514913289155093
5&97503301&97503400	2.61784658647728	0.723592480748691
5&89693401&89693500	0.00302694632693888	0.00301781157328175
5&17208551&17208650	0.410866170443826	0.291215551872349
5&106474801&106474900	2.48787123420911	0.713292167958501
5&93537401&93537500	0.00218743505605688	0.00218266062768441
5&189815451&189815550	0.82135612548108	0.450958554447518
5&112440151&112440250	1.15369570699922	0.535681852942301
5&110096501&110096600	0.00173006153131609	0.00172707358774019
5&109868801&109868900	131.313235054845	0.992442177083906
5&82618501&82618600	65.6567719699742	0.984997773362766
5&153384051&153384150	0.566730639275578	0.361728190582666
5&157140201&157140300	0.132516743010952	0.117010846708224
5&35246051&35246150	0.856437887214869	0.461333984354168
5&172723451&172723550	5.89372	0.854940438544066
5&36091601&36091700	125.34480264906	0.992085151276245
5&32597601&32597700	1.24001429376435	0.553574277278606
5&90974301&90974400	1.04607235367735	0.511258730316781
5&48043351&48043450	0.0100161531837854	0.0099168247480126
5&33760851&33760950	281.436028466542	0.996459375224084
5&134027651&134027750	1.30968386913946	0.567040315187125
5&104103601&104103700	0.0100161531837854	0.0099168247480126
5&139971901&139972000	0.872616766510085	0.46598790639707
5&4548951&4549050	0.869566	0.465116502974487
5&217093501&217093600	2.39805625602009	0.705714112817181
5&1236951&1237050	0.121118242546814	0.108033424085289
5&104641951&104642050	304.408585801216	0.996725697814367
5&190330201&190330300	131.313235054845	0.992442177083906
5&27298251&27298350	0.841559584909902	0.456982001454531
5&181180001&181180100	0.225574454198868	0.184056099917913
5&104738101&104738200	0.362398823604629	0.266000540609537
5&144748651&144748750	0.209662440910514	0.173323097270592
5&209517351&209517450	0.766131107603623	0.43379061968007
5&146393301&146393400	144.372897216397	0.993121138677511
5&14944201&14944300	1.32595512824666	0.57006909210935
5&66103551&66103650	0.730564986506485	0.422154031892952
5&173644401&173644500	1.80131573545712	0.643024887433184
5&25657801&25657900	0.730143574667265	0.422013285693751
5&48237751&48237850	0.780746948286551	0.438437897668611
5&51087251&51087350	0.00988016339836197	0.00978350081173403
5&209076601&209076700	2.9257745629768	0.745273197949062
5&137948151&137948250	0.0328614293920247	0.031815913013005
5&31451401&31451500	0.775360938315373	0.436734255881008
5&158644701&158644800	0.402384004591983	0.286928546870481
5&67703151&67703250	0.254995994525852	0.203184707870077
5&106346001&106346100	7.50727178847271	0.882453502736918
5&92494851&92494950	53.8920333821398	0.9817824201731
5&178510101&178510200	1.80009718730418	0.642869538766702
5&101329351&101329450	1.39686258563992	0.582787930358963
5&64282051&64282150	0.437659538817983	0.304425023450141
5&59646351&59646450	224.382633274849	0.995563100912125
5&33872301&33872400	0.0111729917856836	0.0110495354172313
5&86387101&86387200	0.602898057443512	0.376130006923262
5&96648051&96648150	0.00116996308848334	0.00116859587444489
5&130324251&130324350	0.228210358250603	0.185807224892366
5&196661101&196661200	1.23292858317373	0.552157642866181
5&122938951&122939050	0.00685789203699019	0.00681118168832732
5&163669351&163669450	0.00264314995219795	0.00263618212753357
5&204482251&204482350	0.667411256252124	0.400267932550893
5&84143951&84144050	1.55898018837285	0.609219327080504
5&135115901&135116000	62.7263017750314	0.984307892155264
5&185223501&185223600	0.872616766510085	0.46598790639707
5&11923251&11923350	7.34844633942222	0.880217233321858
5&62407151&62407250	65.6567719699742	0.984997773362766
5&109137201&109137300	0.00271867294010151	0.00271130179727282
5&178695601&178695700	0.019518658	0.0191449738039027
5&23006301&23006400	2.38563567555027	0.704634492357932
5&170011801&170011900	2.4263117053662	0.708140973153778
5&140092101&140092200	65.6567719699742	0.984997773362766
5&24548901&24549000	508.221787843966	0.998036219140909
5&132987501&132987600	1.30803914247268	0.566731784744056
5&36952201&36952300	1.72104724991816	0.632494437562568
5&75482351&75482450	1.20024649222601	0.545505467894968
5&55805651&55805750	8.3577864146887	0.893137120715822
5&148687501&148687600	65.6567719699742	0.984997773362766
5&75270751&75270850	0.431851370641122	0.301603490065982
5&141493551&141493650	1.43482705425348	0.589293211502202
5&41251551&41251650	62.7263017750314	0.984307892155264
5&149703701&149703800	0.72347888874527	0.419778213397194
5&90018851&90018950	1.6998173918519	0.629604578806693
5&28755751&28755850	0.843646196555335	0.457596581237551
5&75989551&75989650	1.39499443367831	0.582462495136505
5&159770901&159771000	6.86783824032005	0.872900284747171
5&136397051&136397150	65.6567719699742	0.984997773362766
5&48783051&48783150	65.6567719699742	0.984997773362766
5&175395051&175395150	1.39730131746706	0.582864284637953
5&167689701&167689800	65.6567719699742	0.984997773362766
5&156922501&156922600	0.632807251147355	0.387557839850778
5&43820151&43820250	0.73426203681723	0.423385867434872
5&182087401&182087500	2.79684099292338	0.736623155443218
5&111121251&111121350	0.0100161531837854	0.0099168247480126
5&97267551&97267650	0.0647969693098713	0.0608538258254701
5&203881851&203881950	0.0100161531837854	0.0099168247480126
5&191146751&191146850	0.228916290652921	0.186274925634925
5&191989651&191989750	0.00177505924849446	0.00177191399616803
5&18015651&18015750	84.0005315912625	0.988235367693832
5&56482551&56482650	0.00528631422148796	0.00525851605329152
5&55115051&55115150	3.4374654240606	0.774646131420461
5&90948451&90948550	0.912618857193637	0.477156676439294
5&198365501&198365600	1.37014574162698	0.578085017120697
5&163022701&163022800	2.36599700089367	0.702911202911203
5&10531701&10531800	0.454801205373325	0.312620860976408
5&170136501&170136600	33.574497951667	0.971076948061605
5&157630901&157631000	0.224071032904197	0.183053946119918
5&74703551&74703650	0.329587196040558	0.247886860690334
5&66311501&66311600	1.03062517045971	0.507540823118227
5&472051&472150	0.149366777283739	0.129955711471609
5&207141351&207141450	2.4804977736574	0.712684775273057
5&199307751&199307850	119.478302327318	0.991699750239813
5&176876751&176876850	237.439978798127	0.995806072433656
5&9388051&9388150	0.963608349759345	0.490733475378347
5&46462951&46463050	1.0759872981797	0.518301484369951
5&150199951&150200050	0.162546240802023	0.13981916167901
5&178235601&178235700	1.1625747313368	0.537588234288742
5&201419151&201419250	2.22093208871469	0.689530864837622
5&215391401&215391500	2.25081639869376	0.692384965080828
5&36741401&36741500	170.256696648342	0.994160812280215
5&16804801&16804900	0.718011305241521	0.417931653331339
5&66347801&66347900	2.19272594111616	0.686788024264179
5&129555801&129555900	65.6567719699742	0.984997773362766
5&48755151&48755250	0.425135126031948	0.298312151785681
5&93246651&93246750	0.657575572192186	0.396709256111036
5&160755151&160755250	0.477789061500387	0.323313437585802
5&42100101&42100200	2.14552554434796	0.682088100731895
5&212555851&212555950	0.301449737813374	0.231626108219787
5&15065051&15065150	0.0100161531837854	0.0099168247480126
5&38742551&38742650	1.70777068739197	0.630692508543563
5&58165651&58165750	0.673610420602565	0.402489380031489
5&213051301&213051400	0.746309535304029	0.427363832251021
5&12036051&12036150	0.872616766510085	0.46598790639707
5&173226001&173226100	2.06911619693347	0.674173300770053
5&22149701&22149800	65.6567719699742	0.984997773362766
5&127883251&127883350	1.04400157685316	0.510763586817017
5&63949601&63949700	0.436307935465331	0.303770469195366
5&43366351&43366450	0.52872681728407	0.345860889798089
5&145572651&145572750	0.934840105128766	0.48316142644074
5&103398651&103398750	1.51964109774621	0.60311807864442
5&15746651&15746750	0.99817597381986	0.499543577191389
5&101748151&101748250	290.232303991745	0.996566314978477
5&137372651&137372750	0.242165706229383	0.194954429199693
5&38057251&38057350	0.787301564361134	0.440497328520245
5&130535851&130535950	1.11298989249719	0.526736969471174
5&43851101&43851200	0.743300545847529	0.426375444909967
5&101631901&101632000	125.34480264906	0.992085151276245
5&23385551&23385650	1.40332830951941	0.583910364622647
5&187120601&187120700	0.0100161531837854	0.0099168247480126
5&190263251&190263350	0.948798831205485	0.486863403247517
5&106175151&106175250	0.325093103105476	0.245336046458616
5&61484651&61484750	7.58339068701858	0.883495924109293
5&105377401&105377500	1.53968128591458	0.606249805616894
5&179185051&179185150	0.633270597092175	0.387731584845543
5&96927251&96927350	0.880335744657353	0.468180082816951
5&58481401&58481500	1.35257500724556	0.574933850389399
5&19755501&19755600	1.01119725126667	0.502783727767034
5&143621551&143621650	0.0135332335835859	0.0133525306671356
5&160327251&160327350	0.019518658	0.0191449738039027
5&177131851&177131950	2.56619938116146	0.719589430337932
5&213963351&213963450	1.38502250469319	0.580716744587431
5&90802601&90802700	1.66590548247617	0.624892927910118
5&132097701&132097800	0.88885096769517	0.47057760664928
5&91099051&91099150	0.881645127570512	0.468550161054465
5&31480651&31480750	1.00171909508745	0.500429404678125
5&107333801&107333900	1.95578523883632	0.661680426960351
5&8259701&8259800	0.161124061804356	0.138765586817634
5&167147901&167148000	1.39921407006278	0.583196842466903
5&64443401&64443500	1.62794025882417	0.619473845860014
5&176422551&176422650	0.872616766510085	0.46598790639707
5&3734251&3734350	0.019518658	0.0191449738039027
5&86226551&86226650	1.12299469594278	0.528967264067554
5&1957501&1957600	0.287161343068986	0.223096618473878
5&171810401&171810500	1.13007702024166	0.530533407713798
5&104129501&104129600	0.555575504406701	0.357151101205209
5&200336801&200336900	196.969852582268	0.994948725844081
5&48336401&48336500	0.289855333333333	0.224719257921948
5&81599801&81599900	0.0100161531837854	0.0099168247480126
5&96430751&96430850	0.00661936636913644	0.00657583848501983
5&141259801&141259900	0.930358306287404	0.481961459308936
5&21280401&21280500	0.918755228606788	0.478828781758629
5&63900601&63900700	0.363745543107647	0.266725376259532
5&71478201&71478300	0.388202695721599	0.279644101627254
5&22100701&22100800	0.0244663389222037	0.0238820330084673
5&61168551&61168650	2.51208190017063	0.715268598960799
5&4486401&4486500	0.446224646151983	0.308544490193323
5&90112001&90112100	1.62891147203823	0.619614425728575
5&76591701&76591800	3.46112202933362	0.775841146369768
5&72097701&72097800	0.475804067606953	0.322403277000367
5&217075601&217075700	1.12541112541113	0.529502792168472
5&33517351&33517450	1.18426605120236	0.542180312947897
5&101291901&101292000	1.56680320748061	0.610410335671379
5&33904601&33904700	0.228916290652921	0.186274925634925
5&71716901&71717000	0.784451680789993	0.439603766935684
5&40105351&40105450	2.1414444941713	0.681675101420566
5&84259301&84259400	33.574497951667	0.971076948061605
5&43325451&43325550	0.0506228090966929	0.0481836189528547
5&83270801&83270900	2.57004	0.719891093657214
5&12689551&12689650	0.00591643013464441	0.00588163187060429
5&141103101&141103200	171.891471056809	0.994216024689434
5&164024651&164024750	0.836569396721199	0.455506553803365
5&43385651&43385750	65.6567719699742	0.984997773362766
5&96938901&96939000	2.61784658647728	0.723592480748691
5&149391451&149391550	65.6567719699742	0.984997773362766
5&91029351&91029450	0.872616766510085	0.46598790639707
5&113702051&113702150	1.68880450698633	0.62808750230755
5&171322301&171322400	1.42910690894435	0.588326064893296
5&206941701&206941800	1.2010877347999	0.545679172988118
5&30965151&30965250	0.86149245913089	0.462796641966044
5&19546451&19546550	0.642934541255884	0.391333023386565
5&175780051&175780150	2.82608584096227	0.738636287431414
5&197929051&197929150	65.6567719699742	0.984997773362766
5&4867501&4867600	1.68975249175164	0.628218580309309
5&187977101&187977200	0.0100161531837854	0.0099168247480126
5&34630401&34630500	2.85466601875131	0.740574152174163
5&113168451&113168550	2.36024428516901	0.702402588879128
5&110986701&110986800	1.29455696427619	0.564186021280388
5&18423501&18423600	65.2504336167689	0.984905759171561
5&129842401&129842500	0.622166491798245	0.383540465756104
5&70374851&70374950	1.22718171054464	0.551002060018059
5&21220601&21220700	96.2470537187488	0.989716912114457
5&80471251&80471350	65.6567719699742	0.984997773362766
5&127972001&127972100	1.45161154184703	0.592105036654133
5&143598901&143599000	2.43071756287092	0.708515789576344
5&139112801&139112900	0.00287533815535554	0.00286709428974922
5&103919401&103919500	1.39820331785077	0.583021175662378
5&158039001&158039100	0.00379505636590592	0.00378070836455936
5&178673501&178673600	0.678567018825268	0.404253754074209
5&10589051&10589150	96.2470537187488	0.989716912114457
5&113727451&113727550	0.00271867294010151	0.00271130179727282
5&195691801&195691900	0.355625631400476	0.26233321586955
5&142897851&142897950	1.00669478840659	0.50166811326896
5&141475651&141475750	1.02061560584325	0.505101318079409
5&91846701&91846800	0.881709258362905	0.46856827346962
5&52954851&52954950	96.2470537187488	0.989716912114457
5&205444201&205444300	0.00189173144095493	0.00188815955016833
5&31420451&31420550	0.301778138060998	0.231819946300909
5&33575851&33575950	1.80737516402425	0.643795381246252
5&197842951&197843050	1.14202531153783	0.533152108607872
5&104174801&104174900	1.95055785392562	0.66108103975337
5&162984501&162984600	0.535857758870327	0.348898038099874
5&62964301&62964400	113.597902175933	0.991273836771769
5&165419351&165419450	167.664378420082	0.99407106580911
5&105116401&105116500	1.48080107284098	0.59690439876551
5&150617151&150617250	0.882705054865229	0.468849357250181
5&49015701&49015800	65.6567719699742	0.984997773362766
5&58421601&58421700	1.65832520833717	0.623823301654834
5&10478151&10478250	15.0630137193635	0.937745181727976
5&78853801&78853900	0.00296226464919337	0.0029535155544755
5&151077701&151077800	1.45811618102335	0.593184403682789
5&131527551&131527650	0.019518658	0.0191449738039027
5&32960301&32960400	1.47242691982329	0.595539106947003
5&36696151&36696250	0.334534828564978	0.250675232601237
5&61424451&61424550	0.00410798038472871	0.00409117392250455
5&97164451&97164550	0.312222797527899	0.237934288381589
5&109604901&109605000	0.0100161531837854	0.0099168247480126
5&183173201&183173300	0.822133546533169	0.451192805322847
5&208737201&208737300	0.763629055300767	0.43298734107697
5&81672051&81672150	0.956168195589714	0.488796514402722
5&166394051&166394150	1.17939270299901	0.54115658062729
5&170599551&170599650	0.919384273089759	0.478999586471429
5&205104051&205104150	0.00398548180273776	0.00396966079188864
5&99987851&99987950	0.009759329	0.00966500503606637
5&59075701&59075800	0.92464469602222	0.480423580483836
5&185209601&185209700	1.25604095008531	0.5567456344433
5&215703751&215703850	0.789424912089058	0.441161239432755
5&97091101&97091200	352.905091422654	0.997174383685807
5&19871151&19871250	0.876672437519421	0.467141958283462
5&202142101&202142200	1.55069679583143	0.607950266125599
5&182034951&182035050	3.57157380734404	0.781256949544697
5&178526601&178526700	250.689605298121	0.99602685220625
5&46083951&46084050	0.260074084723314	0.206395868208353
5&202041051&202041150	1.22187578650038	0.549929835828007
5&64469701&64469800	0.887604298887957	0.470227949475889
5&133474351&133474450	0.0100161531837854	0.0099168247480126
5&137221501&137221600	0.572883319495665	0.36422493162389
5&84517251&84517350	0.981767479426339	0.495399934461802
5&45674651&45674750	0.0100161531837854	0.0099168247480126
5&53715551&53715650	65.6567719699742	0.984997773362766
5&113831751&113831850	2.46347483993726	0.711272624686335
5&203362251&203362350	0.715483714561801	0.417074034855855
5&56812451&56812550	1.29208840620776	0.563716653645794
5&77581251&77581350	0.00528631422148796	0.00525851605329152
5&153249551&153249650	0.763717703813759	0.43301584043883
5&139371901&139372000	0.0100062635724407	0.0099071302162504
5&66423051&66423150	0.87385316094672	0.466340255020423
5&14281451&14281550	4.46930871700263	0.817161536906618
5&199480901&199481000	0.910416046565466	0.476553810465635
5&35945101&35945200	119.478302327318	0.991699750239813
5&110897351&110897450	0.820113123557879	0.450583599965895
5&91908801&91908900	0.988171015623949	0.497025159233513
5&127169851&127169950	195.477937534011	0.994910370026523
5&55614651&55614750	0.019518658	0.0191449738039027
5&19332801&19332900	0.0100161531837854	0.0099168247480126
5&8245351&8245450	1.57120201108459	0.611076844336249
5&43775551&43775650	2.32268410445273	0.699038497623081
5&4484601&4484700	62.7263017750314	0.984307892155264
5&23927051&23927150	0.00685789203699019	0.00681118168832732
5&22163401&22163500	0.00411796458982084	0.00410107650200543
5&46872451&46872550	59.7884183376128	0.983549497957882
5&43081051&43081150	1.36353180259388	0.576904360287203
5&105538601&105538700	65.6567719699742	0.984997773362766
5&16854901&16855000	0.739827672610291	0.425230431873931
5&73577251&73577350	0.00155819176656172	0.00155576758232425
5&101772651&101772750	1.00845221604878	0.502104161597982
5&104204851&104204950	256.658037703906	0.996118886843541
5&24953251&24953350	0.69304179187179	0.409347126101109
5&57017051&57017150	0.757320159976753	0.430951728219388
5&137348151&137348250	0.428442953373791	0.299937041491133
5&1780401&1780500	0.0134840756762881	0.0133046744393002
5&206602401&206602500	0.551152534872728	0.355318076386311
5&13534001&13534100	179.063783152155	0.994446412362918
5&12780151&12780250	1.27201958208465	0.559862948415934
5&146993301&146993400	1.44114628309913	0.590356380146764
5&16615801&16615900	3.84344546552403	0.793535406330459
5&36267751&36267850	0.392472091319476	0.281852752213926
5&22031951&22032050	0.0100161531837854	0.0099168247480126
5&51244501&51244600	1.15384548281713	0.535714141066402
5&189062201&189062300	3.62812902487192	0.783929965083963
5&76569951&76570050	0.11162778540611	0.100418311661155
5&43410751&43410850	1.32284919961816	0.569494222800006
5&34750001&34750100	1.3360124557587	0.571920090779132
5&214766051&214766150	0.00216044367406935	0.00215578621936907
5&145548151&145548250	1.02458485354793	0.506071578947368
5&7455601&7455700	0.0031265971249988	0.00311685198454487
5&38602151&38602250	33.574497951667	0.971076948061605
5&183203251&183203350	1.03522520186286	0.508653883076579
5&206627001&206627100	0.746336315114095	0.427372613542274
5&151422351&151422450	16.715869296529	0.94355343318118
5&77469601&77469700	0.509760793226592	0.337643417098648
5&131733801&131733900	0.882817270535169	0.468881013760957
5&177148401&177148500	0.762148876889998	0.43251105901739
5&130924251&130924350	0.772601383491245	0.435857373624272
5&210981001&210981100	0.563293358008789	0.360324794526263
5&2987251&2987350	0.248977667113695	0.199345171390507
5&213230301&213230400	0.926621211553591	0.480956612538477
5&15863001&15863100	1.14278945622819	0.533318592224065
5&133011051&133011150	65.6567719699742	0.984997773362766
5&31418301&31418400	0.254865559825589	0.203101884365216
5&81725851&81725950	0.0100161531837854	0.0099168247480126
5&138596901&138597000	1.08979818422014	0.521484893828074
5&101929351&101929450	0.576685477088364	0.365758095364282
5&89878251&89878350	4.43345830438268	0.815955153425326
5&106946001&106946100	1.80174553440426	0.643079648840189
5&59873751&59873850	0.51766107724847	0.341091357621817
5&43918901&43919000	0.0100161531837854	0.0099168247480126
5&138255151&138255250	0.0217075134068681	0.0212463088721789
5&54223551&54223650	1.45595711431567	0.592826766326235
5&34526901&34527000	0.457103459162567	0.313706934321106
5&73958151&73958250	0.540046739667281	0.350669058124791
5&23997351&23997450	62.7263017750314	0.984307892155264
5&190652351&190652450	1.02980366942364	0.507341515308253
5&9916201&9916300	0.848482974433821	0.459015844976179
5&195248451&195248550	185.192063598825	0.994629201800166
5&106205101&106205200	0.555529307939508	0.357132009730743
5&11967801&11967900	1.53496171084111	0.605516724089613
5&132387501&132387600	1.51025093507509	0.601633451848475
5&104295551&104295650	1.04645076923077	0.511349104979503
5&88548651&88548750	0.204561639880666	0.169822475752201
5&173820351&173820450	1.02663010071398	0.506570044702435
5&43741351&43741450	6.11944854250394	0.859539682879947
5&195050801&195050900	1.21727131417996	0.548995202524486
5&10045001&10045100	0.0100161531837854	0.0099168247480126
5&49813751&49813850	0.872616766510085	0.46598790639707
5&168853401&168853500	0.716256533782723	0.417336522649125
5&88660251&88660350	0.00307137632926411	0.00306197186136823
5&170946301&170946400	0.00451839613687607	0.00449807206543223
5&76363351&76363450	0.537908564643016	0.349766284556636
5&37019501&37019600	2.76056787484786	0.7340827148239
5&4471101&4471200	1.65217852853949	0.622951475837984
5&23775651&23775750	65.6567719699742	0.984997773362766
5&136997051&136997150	0.786872270951066	0.440362908834134
5&15606751&15606850	1.10424105583278	0.524769276206221
5&205553301&205553400	1.21457311657721	0.548445706075591
5&207931551&207931650	0.00105287375542521	0.00105176637820875
5&38691851&38691950	0.832951886366435	0.454431942574141
5&104217201&104217300	2.23870275395862	0.691234399705959
5&88093251&88093350	0.233684401470968	0.189419920680149
5&200694201&200694300	65.6567719699742	0.984997773362766
5&89363151&89363250	1.80009718730418	0.642869538766702
5&80776051&80776150	0.272392107362425	0.214078746469965
5&15437851&15437950	1.22276460560979	0.550109805835396
5&186591301&186591400	0.0668988889895488	0.0627040572259928
5&14221651&14221750	0.798108679461041	0.443860089536003
5&105048551&105048650	0.483142121622837	0.325755781984122
5&85371001&85371100	0.0100161531837854	0.0099168247480126
5&199907751&199907850	0.78139809506052	0.438643163045469
5&39956751&39956850	0.00346012919649283	0.0034481979859663
5&38432951&38433050	113.597902175933	0.991273836771769
5&216575701&216575800	84.0005315912625	0.988235367693832
5&194095451&194095550	3.46011150600939	0.775790358906355
5&191389651&191389750	56.8435849853731	0.982711998223262
5&97002801&97002900	65.6567719699742	0.984997773362766
5&216568951&216569050	1.15561357241769	0.536094960249103
5&82801451&82801550	2.11152174170546	0.678613847817149
5&16677301&16677400	9.27536	0.902679808785288
5&5698351&5698450	276.577265793855	0.996397399487526
5&149552251&149552350	1.25130206095192	0.55581260402828
5&76154001&76154100	0.0145635542887841	0.0143545017236434
5&127849701&127849800	1.07246280538371	0.517482293336091
5&104635551&104635650	1.21231728021864	0.54798526913772
5&144056901&144057000	0.460548709476478	0.315325813160698
5&141273151&141273250	3.91926755197143	0.796717704529154
5&131823201&131823300	6.98694218455415	0.874795638068611
5&145338951&145339050	59.7884183376128	0.983549497957882
5&29813151&29813250	1.94559576438519	0.660510103901266
5&215991401&215991500	1.01247748619401	0.503100031249942
5&99682651&99682750	1.1741323531117	0.540046401237366
5&193746851&193746950	0.453167503718233	0.311848085343713
5&129993701&129993800	1.57767859808341	0.612054039342402
5&12788151&12788250	3.59491972955173	0.782368341808322
5&18104701&18104800	1.18620727454594	0.542586829875181
5&58090751&58090850	0.819528639500168	0.450407111879973
5&193498601&193498700	0.975298872944246	0.493747496291805
5&69597151&69597250	0.872616766510085	0.46598790639707
5&9811751&9811850	0.675120881978023	0.403028157096832
5&211771551&211771650	0.439609314813544	0.305367095287572
5&166742101&166742200	2.25673140089566	0.692943667468253
5&29066151&29066250	1.01219339535309	0.503029876596666
5&155734901&155735000	0.00684471321765721	0.0067981816141071
5&84104801&84104900	1.17902814717849	0.541079815194288
5&58663751&58663850	0.604544542883029	0.376770184140098
5&184180701&184180800	0.019518658	0.0191449738039027
5&189405301&189405400	0.185618022623335	0.156558030564204
5&200474751&200474850	1.64351933067944	0.62171640343444
5&38032201&38032300	0.913862620042519	0.477496456888957
5&58314151&58314250	0.522171180039504	0.343043664790679
5&102851351&102851450	2.2386150106928	0.691226034370142
5&54402901&54403000	0.00264314995219795	0.00263618212753357
5&20853701&20853800	0.872616766510085	0.46598790639707
5&113203751&113203850	1.12201754513299	0.528750361987545
5&142512851&142512950	0.391646015090237	0.281426462508027
5&172591151&172591250	0.0145635542887841	0.0143545017236434
5&138544801&138544900	1.44326549573503	0.590711692304581
5&313701&313800	1.72168156441624	0.632580088326944
5&91949801&91949900	1.27917944002159	0.561245603377975
5&200943501&200943600	47.9700109631045	0.979579338857951
5&90192451&90192550	2.03251875258198	0.670241115855073
5&197433851&197433950	0.841799540185943	0.457052747499849
5&93279951&93280050	0.633110631101288	0.387671612102819
5&213166851&213166950	2.14990122162642	0.682529727238983
5&154270501&154270600	65.6567719699742	0.984997773362766
5&175556501&175556600	0.0111729917856836	0.0110495354172313
5&165390801&165390900	1.64755042128941	0.622292368085296
5&93484851&93484950	0.0100161531837854	0.0099168247480126
5&180183651&180183750	0.862667728794251	0.463135596037129
5&130722501&130722600	250.689605298121	0.99602685220625
5&216284251&216284350	4.40126148449693	0.814858065496316
5&574751&574850	0.987971583876002	0.496974701192523
5&108288651&108288750	8.57742372164674	0.895587787586362
5&136221001&136221100	0.00415972081921446	0.00414248922056032
5&169215651&169215750	0.943711512029351	0.485520359471483
5&23418151&23418250	1.28913586366867	0.563153932507373
5&7736551&7736650	4.01644389035302	0.800655599492886
5&36451701&36451800	65.6567719699742	0.984997773362766
5&19252651&19252750	76.0652732911144	0.987023986845249
5&35302651&35302750	0.855124003514555	0.460952476435275
5&164355451&164355550	1.47511496173965	0.595978362436489
5&162026451&162026550	0.306682974443085	0.23470342878983
5&107946501&107946600	0.802243380066225	0.445135983818537
5&212083551&212083650	1.52273496948628	0.60360481299245
5&6879401&6879500	5.2258739135168	0.839379978796401
5&207627501&207627600	0.0111729917856836	0.0110495354172313
5&67472851&67472950	65.6567719699742	0.984997773362766
5&99975601&99975700	0.331721470809239	0.249092229929779
5&74771951&74772050	0.00500807145203005	0.00498311565278716
5&215202051&215202150	65.6567719699742	0.984997773362766
5&134736551&134736650	1.25604095008531	0.5567456344433
5&18306551&18306650	0.344688626957427	0.256333414329041
5&78462001&78462100	0.593913365623413	0.372613329201315
5&135686951&135687050	0.721561580565486	0.419132018692281
5&45763301&45763400	0.00124996368964444	0.00124840323093574
5&81327501&81327600	1.33001518622881	0.570818247919437
5&83445951&83446050	65.6567719699742	0.984997773362766
5&111704601&111704700	131.313235054845	0.992442177083906
5&203573151&203573250	0.322313270962512	0.243749554693571
5&7352901&7353000	0.84083010553996	0.45676681569336
5&3258651&3258750	1.23855526109117	0.553283308488639
5&38245601&38245700	0.605698885613952	0.377218226306708
5&216674451&216674550	2.11212488197381	0.678676133534279
5&77676551&77676650	0.991624237144731	0.497897253232046
5&91626201&91626300	0.913959249887589	0.477522836466486
5&17276951&17277050	9.78076105852811	0.907242170142622
5&99797301&99797400	0.256057653794146	0.203858201110975
5&57607701&57607800	3.20180926754379	0.762007283927821
5&82781251&82781350	1.3493712531879	0.574354202792306
5&40853101&40853200	0.019518658	0.0191449738039027
5&202250701&202250800	0.338392617232018	0.252835089550823
5&205118801&205118900	0.703224771656342	0.41287843117293
5&44713951&44714050	2.90704997825812	0.744052416640488
5&91019401&91019500	0.00213828115071975	0.00213371866032743
5&91900801&91900900	1.80729374767672	0.643785050699598
5&13343601&13343700	0.0100161531837854	0.0099168247480126
5&62283551&62283650	221.591856367809	0.995507472661769
5&137997551&137997650	1.28357754554617	0.562090631890136
5&89004001&89004100	1.66590548247617	0.624892927910118
5&151900301&151900400	0.355367882023699	0.262192934285191
5&16843951&16844050	4.91352599449208	0.830896152155007
5&136835401&136835500	2.18222822105863	0.685754782330687
5&88509651&88509750	0.768575293196359	0.434573125697864
5&146707601&146707700	1.16168197891961	0.537397262986949
5&58116601&58116700	1.09965272204631	0.523730762949501
5&194888151&194888250	0.82530117489257	0.452145205539105
5&127191401&127191500	0.885142499118101	0.469536122352652
5&74413251&74413350	0.869566	0.465116502974487
5&6355051&6355150	0.00661936636913644	0.00657583848501983
5&43315301&43315400	65.6567719699742	0.984997773362766
5&174785151&174785250	65.6567719699742	0.984997773362766
5&33527401&33527500	65.6567719699742	0.984997773362766
5&194146051&194146150	2.11212704968087	0.678676357347768
5&215886601&215886700	0.470431540869719	0.319927536777042
5&157322001&157322100	33.574497951667	0.971076948061605
5&173049451&173049550	48.1762689907388	0.979664988407552
5&175837401&175837500	2.20330417355036	0.687822340364369
5&170068601&170068700	65.6567719699742	0.984997773362766
5&93302051&93302150	3.9953464461908	0.799813684441737
5&208738001&208738100	65.6567719699742	0.984997773362766
5&212515901&212516000	2.96674793627454	0.747904324634458
5&137915201&137915300	0.899471563857061	0.473537788599792
5&48176601&48176700	0.734405359905205	0.423433516110296
5&132069251&132069350	0.603189543649909	0.376243436740895
5&166233151&166233250	0.0916569518023269	0.0839613137176484
5&152280951&152281050	5.19695580791546	0.838630445173954
5&201457301&201457400	179.063783152155	0.994446412362918
5&156652051&156652150	2.14518280354937	0.682053456838346
5&143818401&143818500	0.00407072919447411	0.0040542255402066
5&158049751&158049850	0.00210649518559369	0.00210206719117568
5&83158451&83158550	0.0100161531837854	0.0099168247480126
5&142409001&142409100	0.019518658	0.0191449738039027
5&182806901&182807000	33.574497951667	0.971076948061605
5&39407601&39407700	10.8172185600989	0.91537771812256
5&162699751&162699850	65.6567719699742	0.984997773362766
5&31997101&31997200	95.8756193822005	0.989677485353103
5&99727001&99727100	33.574497951667	0.971076948061605
5&188154851&188154950	0.460376012938445	0.315244847121335
5&112532001&112532100	0.294896090507067	0.227737262216607
5&83473251&83473350	0.599467253871289	0.374791826728782
5&73950151&73950250	0.676900310440783	0.403661628676576
5&172916701&172916800	2.47310689789911	0.712073359848238
5&187608351&187608450	0.343111111111111	0.255459960291198
5&196303651&196303750	1.05290682328098	0.512885831612276
5&135612951&135613050	0.80346326933093	0.44551130205663
5&166693151&166693250	1.16855346464744	0.538863110224226
5&6236551&6236650	0.390973041967773	0.281078806110199
5&88540651&88540750	0.922567053847975	0.47986209479741
5&58806001&58806100	1.40225925055635	0.58372519545157
5&129714701&129714800	1.27917944002159	0.561245603377975
5&194406201&194406300	344.006883813409	0.99710150710923
5&2378251&2378350	1.03572802181001	0.508775244391007
5&64676151&64676250	96.2470537187488	0.989716912114457
5&83886501&83886600	0.019518658	0.0191449738039027
5&210920751&210920850	56.8435849853731	0.982711998223262
5&135454101&135454200	0.852953184785868	0.460320957803603
5&99504851&99504950	0.641617866442301	0.390844836400818
5&9991051&9991150	1.69840600059657	0.629410844854733
5&143369101&143369200	227.195804351867	0.995617798483017
5&88668251&88668350	3.69869832371846	0.787175100186339
5&173730601&173730700	0.596613747795047	0.373674439806736
5&184432851&184432950	361.498274992531	0.997241366182996
5&213846701&213846800	0.324003686025202	0.244715093654984
5&102036001&102036100	179.063783152155	0.994446412362918
5&192954701&192954800	322.85752080013	0.996912222394807
5&160308951&160309050	1.07589597274108	0.518280292880203
5&43835951&43836050	0.000739763426189123	0.000739216580798615
5&100338401&100338500	0.566385536354814	0.361587567817351
5&202031701&202031800	107.703602194907	0.990800672840565
5&35295951&35296050	1.59706967482816	0.614950646225474
5&129701451&129701550	1.19470002202207	0.544356864279494
5&134382951&134383050	0.532285988127394	0.347380314283171
5&36810151&36810250	0.00346012919649283	0.0034481979859663
5&195669451&195669550	0.355358625349937	0.262187895294641
5&91851951&91852050	0.460548709476478	0.315325813160698
5&57097401&57097500	0.0100161531837854	0.0099168247480126
5&76405401&76405500	1.02671646483083	0.506591071147453
5&81953101&81953200	0.333728119282875	0.250222001364353
5&129068101&129068200	0.00346012919649283	0.0034481979859663
5&22108701&22108800	0.699561146010685	0.411612814080116
5&97420551&97420650	1.00132983824564	0.500332238649578
5&71470201&71470300	65.6567719699742	0.984997773362766
5&155154401&155154500	0.729393508848891	0.421762603546712
5&214126251&214126350	1.78204515884649	0.640552204258745
5&21288401&21288500	1.92983833387796	0.658684239182442
5&96438751&96438850	0.380402115568854	0.275573408123975
5&113841001&113841100	62.8271527612127	0.984332686689924
5&58649451&58649550	94.9180755624083	0.989574436370449
5&71506551&71506650	0.377721530474011	0.2741639163787
5&60206401&60206500	0.551785131533622	0.355580885730163
5&17993601&17993700	0.451304821695684	0.310964874469573
5&175721701&175721800	0.00677195067793552	0.00672639983004638
5&129660751&129660850	1.27031476007033	0.55953244123338
5&5631901&5632000	2.43082490624407	0.708524909510827
5&143351001&143351100	0.889500674763833	0.470759649172928
5&35207851&35207950	1.94391334515458	0.66031608856765
5&10715651&10715750	0.603844899427258	0.376498313298807
5&83278801&83278900	0.887585701971731	0.470222730043239
5&149369801&149369900	1.700484	0.629696010048569
5&111904901&111905000	65.6567719699742	0.984997773362766
5&190080151&190080250	1.61689375698598	0.617867558692274
5&168971651&168971750	0.00361774186971527	0.00360470099200868
5&81985001&81985100	65.6567719699742	0.984997773362766
5&158083201&158083300	0.878314635390107	0.467607832490583
5&42108101&42108200	2.59490197599333	0.721828298329697
5&146196801&146196900	1.07377146656432	0.517786787925707
5&48784751&48784850	1.34757185538666	0.574027948194457
5&149855501&149855600	1.05485497814835	0.513347651958821
5&20055751&20055850	0.0021994836717676	0.00219465656049764
5&182119851&182119950	0.800046755717499	0.444458874846615
5&3844051&3844150	0.691167711761428	0.408692589714562
5&174860601&174860700	4.04576752511138	0.801814095670623
5&27771801&27771900	0.019518658	0.0191449738039027
5&43272601&43272700	7.66253768911048	0.884560386818624
5&1871801&1871900	0.672402672961202	0.402057879858938
5&5320551&5320650	0.600127923571212	0.375049966150099
5&198919701&198919800	0.0100161531837854	0.0099168247480126
5&57991501&57991600	292.963620516427	0.996598218520226
5&132152201&132152300	1.44352928426561	0.590755876576063
5&39284001&39284100	0.677989719859601	0.404048792334871
5&146189101&146189200	1.09404080960807	0.522454387989141
5&31601601&31601700	0.0100161531837854	0.0099168247480126
5&163530851&163530950	0.187601807430548	0.157966926504125
5&70542151&70542250	0.560247298394566	0.359075961208866
5&12378751&12378850	1.09605458320973	0.522913187466387
5&170863751&170863850	0.320332669903658	0.242615120571872
5&58600451&58600550	0.750645118526078	0.428782001893147
5&147343951&147344050	1.22022165951978	0.549594521018999
5&106936751&106936850	2.99092539003523	0.749431547255467
5&41228501&41228600	0.9804866199749	0.495073589533933
5&53212601&53212700	0.019518658	0.0191449738039027
5&60423951&60424050	0.516951099003819	0.340782968774208
5&74218801&74218900	5.84869715085073	0.853986827279144
5&31488651&31488750	0.0942202066035914	0.0861071711479781
5&129720901&129721000	0.959669378834146	0.489709840445165
5&96587951&96588050	0.102982477865148	0.0933672836439551
5&26302251&26302350	65.6567719699742	0.984997773362766
5&53766501&53766600	1.45179291435944	0.592135210872301
5&10470151&10470250	0.00500807145203005	0.00498311565278716
5&100016351&100016450	0.715542670072249	0.417094067407903
5&100577601&100577700	0.492663614463007	0.330056691735093
5&162782251&162782350	1.46136422613531	0.593721242316851
5&216399151&216399250	0.133199962401303	0.11754321110199
5&153668551&153668650	1.90522572040577	0.655792665961827
5&34473351&34473450	1.72540100722629	0.633081518151442
5&3974201&3974300	2.13138023560862	0.680652004943872
5&110512351&110512450	0.540499135014952	0.350859745863931
5&198581851&198581950	0.69837739406584	0.411202714135258
5&113173701&113173800	0.524291497975709	0.343957503320053
5&17713801&17713900	0.922659726854231	0.479887165662873
5&174990151&174990250	4.18332827925469	0.807073766868613
5&199070351&199070450	0.00661936636913644	0.00657583848501983
5&134316951&134317050	2.04360260842679	0.67144199534088
5&140372451&140372550	4.63190174894049	0.822440084259615
5&75822501&75822600	42.0252082677113	0.976757811518824
5&5488301&5488400	0.779227376846797	0.437958288517215
5&154592701&154592800	0.0100161531837854	0.0099168247480126
5&158852851&158852950	0.550946173254836	0.3552322980356
5&209573851&209573950	0.730633333333333	0.422176852404707
5&154100551&154100650	0.019518658	0.0191449738039027
5&10995851&10995950	0.0100161531837854	0.0099168247480126
5&52634601&52634700	0.355245070799159	0.262126074798914
5&136998251&136998350	0.793195941220197	0.442336458045103
5&92259551&92259650	0.0100161531837854	0.0099168247480126
5&166584651&166584750	1.22639195486878	0.550842789467886
5&25011901&25012000	0.449808592479329	0.310253777507352
5&139610401&139610500	1.30284242096977	0.565754047739453
5&143937501&143937600	65.6567719699742	0.984997773362766
5&157216451&157216550	65.6567719699742	0.984997773362766
5&16666851&16666950	1.76782285344405	0.638705201542908
5&104218001&104218100	1.33288574531957	0.571346345612389
5&15452801&15452900	1.00176718819031	0.500441407022938
5&148340551&148340650	0.788554999993634	0.440889433087851
5&57747601&57747700	1.1032966262187	0.52455588644299
5&151982601&151982700	0.505113165328711	0.335598131067039
5&138791201&138791300	0.497776334974584	0.33234357049915
5&215071151&215071250	0.477399655541787	0.323135079767374
5&180986201&180986300	0.868369800860057	0.464774050865265
5&16392551&16392650	125.921645579209	0.992121123269112
5&106067851&106067950	2.88776844525268	0.742783035028464
5&147477951&147478050	1.01733930807121	0.504297568584977
5&167394551&167394650	2.05569922919616	0.672742660519287
5&166435651&166435750	0.871660624798833	0.465715105211726
5&166960101&166960200	0.888403295940984	0.470452099850999
5&127839051&127839150	1.71512248435325	0.631692490573514
5&133866551&133866650	2.29255433094755	0.696284434671056
5&207464801&207464900	0.019518658	0.0191449738039027
5&208245251&208245350	0.886970035942199	0.470049878401656
5&56822301&56822400	0.195631075779713	0.163621605144493
5&11542201&11542300	0.584392951882367	0.368843443280954
5&47903201&47903300	0.182194496081257	0.154115500186472
5&195803801&195803900	65.6567719699742	0.984997773362766
5&184761251&184761350	65.6567719699742	0.984997773362766
5&59625951&59626050	65.6567719699742	0.984997773362766
5&171964701&171964800	1.49222621464571	0.598752314648068
5&114102851&114102950	0.0100161531837854	0.0099168247480126
5&29424051&29424150	65.6567719699742	0.984997773362766
5&60067101&60067200	8.65694479341825	0.896447580327729
5&99612301&99612400	1.74522942775712	0.635731720675525
5&194975101&194975200	0.399282529133153	0.285348041457007
5&151845151&151845250	2.33316902743547	0.699985211740253
5&96815951&96816050	1.88406142512797	0.65326674692595
5&154357801&154357900	0.861585974863563	0.462823628076973
5&135423551&135423650	0.982200042831458	0.495510050251256
5&123143601&123143700	1.10094549499444	0.524023825281271
5&82191601&82191700	0.00528631422148796	0.00525851605329152
5&48928401&48928500	0.248406268912123	0.198978709974428
5&65424751&65424850	0.188418584446675	0.158545639484763
5&212984601&212984700	1.21302212711243	0.54812923569598
5&70555251&70555350	0.019518658	0.0191449738039027
5&193831951&193832050	59.7884183376128	0.983549497957882
5&31467201&31467300	0.0111729917856836	0.0110495354172313
5&169387001&169387100	0.915664198404475	0.477987843154931
5&17576451&17576550	65.6567719699742	0.984997773362766
5&93917551&93917650	2.37462057800916	0.703670389934638
5&37290651&37290750	235.223728182963	0.995766725012377
5&56599201&56599300	1.20115918082834	0.545693919499415
5&173645101&173645200	0.076284626304638	0.0708777440838832
5&202007751&202007850	1.71912219734218	0.63223425523963
5&170125201&170125300	0.567283813699011	0.36195346926996
5&144017101&144017200	2.10066597543468	0.677488640207428
5&129737401&129737500	0.491786897146227	0.329662968676699
5&40235651&40235750	1.28391995258122	0.562156283599244
5&143844251&143844350	1.700484	0.629696010048569
5&153549251&153549350	0.00244297146833681	0.00243701790313164
5&45979601&45979700	0.00372433770158982	0.00371051847773076
5&102781251&102781350	0.00500807145203005	0.00498311565278716
5&109924901&109925000	0.0100161531837854	0.0099168247480126
5&55640901&55641000	0.0019271596137517	0.0019234528131712
5&146547951&146548050	1.47909450066789	0.596626913685383
5&217435051&217435150	0.00415972081921446	0.00414248922056032
5&92039751&92039850	0.0100161531837854	0.0099168247480126
5&17751301&17751400	0.547127346517531	0.353640796117446
5&11096751&11096850	0.481150860842827	0.324849327346058
5&113354251&113354350	0.0100161531837854	0.0099168247480126
5&74276251&74276350	692.976006809063	0.998559027992051
5&212560151&212560250	0.59118874951919	0.371539045696389
5&127287201&127287300	0.003520719560457	0.00350836758208548
5&19107301&19107400	0.618609761066325	0.382185858473256
5&57869451&57869550	8.80516734480696	0.89801295940863
5&1685101&1685200	0.814791102022387	0.44897239198186
5&193087451&193087550	0.781920649650542	0.438807782941337
5&55919601&55919700	0.926081933154069	0.480811287003537
5&93941851&93941950	3.41113491023329	0.773300971212619
5&137521201&137521300	1.32687099700749	0.570238315194067
5&14025901&14026000	1.81156391007297	0.644326064786468
5&129462701&129462800	2.21573243233263	0.689028853910392
5&146005201&146005300	0.580417575526915	0.367255834479949
5&71037001&71037100	0.0230027459058897	0.0224855172656651
5&191683551&191683650	0.909315277173268	0.476252030266842
5&22342901&22343000	0.0145635542887841	0.0143545017236434
5&58433901&58434000	0.464377178407686	0.317115825932656
5&130184401&130184500	0.0100161531837854	0.0099168247480126
5&65605151&65605250	0.95702042368658	0.489019129337328
5&171868501&171868600	0.712886573068944	0.416190181111455
5&90093001&90093100	0.130483506682203	0.115422742491089
5&177431401&177431500	5.69784624299787	0.850698274681144
5&11074251&11074350	0.00754052849140429	0.00748409446386714
5&63350251&63350350	0.385268726448637	0.278118403377471
5&198497501&198497600	0.0100161531837854	0.0099168247480126
5&76412601&76412700	0.785126541438038	0.439815622709618
5&70159451&70159550	0.00500807145203005	0.00498311565278716
5&176350051&176350150	2.20796965623442	0.688276353220304
5&204338701&204338800	1.01422504624213	0.503531146201531
5&191765501&191765600	1.0947710403504	0.522620858920827
5&183503551&183503650	0.328935746368232	0.247518171790593
5&208223851&208223950	1.18328365862257	0.541974311926606
5&128389301&128389400	0.492626664361058	0.330040107230655
5&16864701&16864800	1.70567931381357	0.63040704975841
5&181598351&181598450	0.318754413898484	0.241708699162709
5&197609051&197609150	0.957988945407383	0.48927188667455
5&87620751&87620850	2.66676101005483	0.727279744368983
5&208842201&208842300	0.31748902523554	0.240980394640312
5&214959051&214959150	1.06496915168652	0.515731264467911
5&200044651&200044750	3.57394473334809	0.781370336045139
5&177620001&177620100	65.6567719699742	0.984997773362766
5&195856701&195856800	0.829621122523872	0.453438754237517
5&198415251&198415350	1.25765571678148	0.557062667896235
5&28988501&28988600	1.74522942775712	0.635731720675525
5&192117601&192117700	0.642729807013556	0.391257164915041
5&27490401&27490500	123.371026839876	0.9919595421425
5&51300551&51300650	6.7957042957043	0.871724226308708
5&103287551&103287650	0.897928071388869	0.47310964252285
5&151242101&151242200	0.55549482897966	0.357117759976124
5&127677401&127677500	0.114571250135051	0.102794011707343
5&92560501&92560600	2.95724232617436	0.747298770816812
5&179374351&179374450	142.224601323928	0.993017959269872
5&6074001&6074100	0.437017586123826	0.30411429222841
5&56166001&56166100	2.91655427878142	0.744673524526989
5&62331551&62331650	0.0488953936396572	0.046616081962178
5&191319951&191320050	0.81851662059626	0.450101259084386
5&210440951&210441050	0.249401017255986	0.199616467260237
5&25979501&25979600	0.080306968660861	0.0743371754422808
5&14982701&14982800	0.235507948974894	0.190616296050783
5&4895851&4895950	0.0100161531837854	0.0099168247480126
5&60765501&60765600	2.70577923291591	0.730151221336209
5&20235551&20235650	0.610614052982835	0.379118791278386
5&111381401&111381500	1.3397773745362	0.572608911051537
5&47233801&47233900	0.917546316618242	0.478500210746624
5&144654301&144654400	0.0100161531837854	0.0099168247480126
5&142293801&142293900	0.935607532584836	0.483366342006023
5&36062501&36062600	0.729129231498119	0.421674226666333
5&26632851&26632950	0.82616457554725	0.452404228298905
5&46597901&46598000	33.574497951667	0.971076948061605
5&113110551&113110650	0.074923071500326	0.0697008683567951
5&88982801&88982900	0.00528631422148796	0.00525851605329152
5&89865851&89865950	2.55834861688556	0.718970762096029
5&173471901&173472000	2.67469072310872	0.727868254677493
5&151108651&151108750	5.80880699737368	0.853131392858437
5&11110601&11110700	0.20457053278772	0.169828604651556
5&104595251&104595350	358.127566304311	0.997215474127228
5&11849001&11849100	0.00871788987547568	0.0086425451188854
5&144110901&144111000	1.10912819269006	0.525870450423137
5&87595601&87595700	4.2901627847251	0.810969900040238
5&25472301&25472400	0.460548709476478	0.315325813160698
5&55799801&55799900	0.00346012919649283	0.0034481979859663
5&25280701&25280800	1.08223245363265	0.519746223215662
5&160754451&160754550	0.806850705207995	0.446550842790918
5&21270951&21271050	0.573493868846632	0.364471625979072
5&75153701&75153800	1.18618228655286	0.542581601657387
5&146286701&146286800	1.29957320227625	0.565136696231222
5&141035001&141035100	1.02071625051602	0.505125967218486
5&153112851&153112950	0.019518658	0.0191449738039027
5&31347001&31347100	1.31883628108326	0.568749200554666
5&70074101&70074200	1.03552403978457	0.508726018236642
5&62813201&62813300	0.882111328338454	0.468681801685552
5&21956851&21956950	1.00528575582887	0.501317955761045
5&151733151&151733250	0.120130497384585	0.107246876738987
5&11583001&11583100	0.00394429472697218	0.00392879838820624
5&33749751&33749850	0.0118607878000493	0.0117217585097221
5&149252551&149252650	2.19271404892843	0.686786857615505
5&87056551&87056650	1.61411261723729	0.617461010131674
5&199941051&199941150	30.641556675899	0.968395992326076
5&143901551&143901650	2.13276978650168	0.680793652853539
5&139999901&140000000	0.624148590589961	0.384292788360727
5&139412451&139412550	0.460548709476478	0.315325813160698
5&138933801&138933900	1.22710495963091	0.55098658656585
5&200534501&200534600	1.17839326930236	0.540946066033222
5&113468801&113468900	1.05562175565623	0.513529180527298
5&29315851&29315950	65.6567719699742	0.984997773362766
5&45280101&45280200	1.17800605685181	0.540864454047734
5&3289001&3289100	0.983434756041417	0.495824101622671
5&197871451&197871550	0.00258423271344555	0.00257757166841878
5&96960401&96960500	3.78317099785798	0.790933671313899
5&8508051&8508150	1.48449696945662	0.597504037117538
5&108729351&108729450	0.0100161531837854	0.0099168247480126
5&48988601&48988700	0.764272634411281	0.433194178441877
5&11800001&11800100	0.928920111284841	0.481575211876501
5&90023301&90023400	1.5042961645718	0.600686207108021
5&142633801&142633900	0.00255445712745157	0.00254794850223965
5&35928901&35929000	1.15619073485271	0.536219136908446
5&155033551&155033650	1.61170158101698	0.617107862832243
5&84354351&84354450	2.26422981716495	0.693649021051919
5&175679051&175679150	65.6567719699742	0.984997773362766
5&136232451&136232550	0.00102639348279463	0.0010253410793931
5&35315451&35315550	0.480659194478683	0.324625137419226
5&34216351&34216450	1.03388440228779	0.508329972502292
5&63644651&63644750	1.05968103819269	0.5144879321327
5&175820901&175821000	329.120166266673	0.996970800023189
5&113901&114000	2.37828164128248	0.703991524039904
5&69756601&69756700	0.446224646151983	0.308544490193323
5&110293301&110293400	0.325093103105476	0.245336046458616
5&16584401&16584500	0.0898844562557236	0.0824715461715271
5&76278751&76278850	0.804547131969515	0.445844343833468
5&205662501&205662600	303.891203253425	0.996720141514976
5&159112151&159112250	0.0025303032424332	0.00252391696714759
5&57843751&57843850	0.00500807145203005	0.00498311565278716
5&33568251&33568350	0.869566	0.465116502974487
5&3318001&3318100	0.0100161531837854	0.0099168247480126
5&159011001&159011100	0.0105621701124148	0.0104517766692571
5&217636301&217636400	0.833669109640287	0.454645336640823
5&177448851&177448950	0.0244663389222037	0.0238820330084673
5&33640651&33640750	0.712712121370542	0.416130716001599
5&150210601&150210700	1.39608174246544	0.582651967886933
5&22246501&22246600	0.0100161531837854	0.0099168247480126
5&190563551&190563650	91.8493020625262	0.989229859807384
5&43494801&43494900	0.009759329	0.00966500503606637
5&136666301&136666400	0.700799198679179	0.412041115272991
5&150656951&150657050	1.14010257549668	0.532732677653117
5&56725251&56725350	1.18259006186067	0.541828757734059
5&102840851&102840950	4.68534730489757	0.824109250258368
5&48497151&48497250	0.436307935465331	0.303770469195366
5&9369451&9369550	287.468554531232	0.996533417648849
5&217262451&217262550	1.40825713423369	0.584761948471005
5&114148951&114149050	119.478302327318	0.991699750239813
5&40182401&40182500	1.01876322246179	0.504647207323034
5&90895051&90895150	1.40939193257074	0.58495752123938
5&157563351&157563450	65.6567719699742	0.984997773362766
5&178379601&178379700	1.06415725704136	0.515540787123293
5&89700901&89701000	0.815224683773631	0.44910400958127
5&3103601&3103700	0.702364354956665	0.412581685531441
5&183807201&183807300	0.879229748395309	0.46786708711167
5&109724601&109724700	179.063783152155	0.994446412362918
5&54391201&54391300	0.0100161531837854	0.0099168247480126
5&84163001&84163100	2.68767852701037	0.728826687935104
5&153371951&153372050	0.00564416690763981	0.00561248908249093
5&127469401&127469500	2.45259543008402	0.710362821173153
5&139249501&139249600	0.252953169539188	0.201885573769863
5&172755501&172755600	0.0657856073982954	0.0617249913506391
5&44111551&44111650	0.987227753483478	0.49678641602752
5&24303601&24303700	138.260833237643	0.992819230096853
5&20122501&20122600	0.178735010769588	0.151632902337306
5&14233951&14234050	65.6567719699742	0.984997773362766
5&166915951&166916050	0.226657572952696	0.18477656515592
5&71121851&71121950	0.00167221465447374	0.00166942302083378
5&11606451&11606550	0.935144336817877	0.483242680675497
5&6171051&6171150	0.739901064086016	0.42525467646328
5&46031451&46031550	0.787739541160594	0.440634400606923
5&86129751&86129850	6.45142393929193	0.865797462586054
5&130617801&130617900	1.24762798843772	0.555086515587003
5&88627401&88627500	132.80592231586	0.99252648924134
5&57589751&57589850	0.496893930790049	0.331949993629671
5&156868301&156868400	0.482030186504506	0.325249911165045
5&28497751&28497850	1.30237575211679	0.565666030368585
5&201937201&201937300	0.0100161531837854	0.0099168247480126
5&136692451&136692550	0.213584744363167	0.17599491535735
5&57736951&57737050	0.821640278496256	0.451044198020539
5&74192901&74193000	0.003520719560457	0.00350836758208548
5&32175601&32175700	0.956494569930269	0.488881791256062
5&33609651&33609750	53.8920333821398	0.9817824201731
5&155543601&155543700	0.223112094092533	0.182413447769942
5&9538551&9538650	1.16169356350863	0.537399742090685
5&30557851&30557950	1.28071746950826	0.561541482726659
5&168257451&168257550	65.6567719699742	0.984997773362766
5&195065101&195065200	0.00685789203699019	0.00681118168832732
5&71465801&71465900	0.309270315772184	0.236215785271036
5&90825351&90825450	2.36304788895688	0.702650680864919
5&106741101&106741200	45.0003123600606	0.978261017182391
5&215690951&215691050	72.0831265411919	0.986316951021022
5&3049451&3049550	1.41304035469436	0.585585049145744
5&175801451&175801550	1.8567924032542	0.649957064132175
5&148938601&148938700	1.700484	0.629696010048569
5&108948151&108948250	0.0100161531837854	0.0099168247480126
5&184290801&184290900	0.598752963200031	0.374512496290596
5&65556401&65556500	1.10407380855905	0.524731501370269
5&26937651&26937750	1.67020024572673	0.625496251975725
5&88112251&88112350	0.000563039294306335	0.000562722459449876
5&206907001&206907100	0.285758774576637	0.222249134306495
5&146731651&146731750	1.26197049306854	0.55790758408903
5&104813251&104813350	0.628726364453014	0.386023323607316
5&130604251&130604350	0.527159251423133	0.345189443034106
5&210786101&210786200	1.46562936175612	0.594424038133712
5&8437751&8437850	125.34480264906	0.992085151276245
5&162852351&162852450	2.35153919025401	0.701629626498799
5&157331451&157331550	0.353174952785382	0.260997258379935
5&138260851&138260950	0.861285121822975	0.462736800356206
5&113256851&113256950	65.6567719699742	0.984997773362766
5&150535101&150535200	0.595558835206879	0.373260341183006
5&214961151&214961250	0.275182377805252	0.215798447810168
5&109897901&109898000	399.908909783079	0.99750566780733
5&170639251&170639350	0.0100161531837854	0.0099168247480126
5&129821701&129821800	0.341084093486648	0.254334605222162
5&61395801&61395900	0.019518658	0.0191449738039027
5&99563051&99563150	0.116964520313706	0.104716415057531
5&60376301&60376400	2.6745374768173	0.727856905444832
5&48910351&48910450	1.21936773973192	0.549421223847837
5&97302151&97302250	0.996354912499303	0.499087064259497
5&64939451&64939550	0.35253735191303	0.260648884420383
5&38733301&38733400	65.6567719699742	0.984997773362766
5&194761951&194762050	0.325093103105476	0.245336046458616
5&52659801&52659900	0.436307935465331	0.303770469195366
5&210799801&210799900	0.744904686231376	0.426902794238127
5&169812601&169812700	0.00253492357043598	0.002528513980748
5&183814851&183814950	0.933181801031235	0.482718076765175
5&62015251&62015350	1.61734172333797	0.617932961873747
5&72292551&72292650	119.478302327318	0.991699750239813
5&178583401&178583500	218.607254058538	0.995446416356841
5&170299251&170299350	1.38003378686878	0.579837897462951
5&45062201&45062300	0.00528631422148796	0.00525851605329152
5&62669351&62669450	0.019518658	0.0191449738039027
5&44303501&44303600	9.71578052477233	0.906679686310462
5&179645801&179645900	0.019518658	0.0191449738039027
5&89690801&89690900	1.66564394672074	0.624856124828601
5&40122601&40122700	0.411856639343595	0.291712790000461
5&39661201&39661300	0.490884809305836	0.329257368672496
5&3573601&3573700	125.555616731966	0.992098335689692
5&75935851&75935950	3.78625774245443	0.79106850198853
5&152836601&152836700	1.66623575485035	0.624939393232266
5&70279801&70279900	3.74470655147198	0.789238809786927
5&141877101&141877200	1.26020604757752	0.557562461585396
5&215805001&215805100	59.7884183376128	0.983549497957882
5&191426951&191427050	1.18575861456794	0.542492938911431
5&215230951&215231050	0.247540912049768	0.1984230814868
5&185255451&185255550	3.03928219549243	0.752431260901767
5&144124701&144124800	469.292998292869	0.997873665983483
5&33763451&33763550	2.61134662052439	0.72309498226598
5&87848251&87848350	2.07358991409464	0.674647552878062
5&102160701&102160800	0.446224646151983	0.308544490193323
5&59785851&59785950	0.0100161531837854	0.0099168247480126
5&129384651&129384750	179.063783152155	0.994446412362918
5&211819851&211819950	0.223112094092533	0.182413447769942
5&6215601&6215700	119.478302327318	0.991699750239813
5&153583701&153583800	0.224178553537058	0.183125699179529
5&184630801&184630900	1.08481534098274	0.520341211836718
5&112521451&112521550	0.402174411272449	0.28682195883712
5&92820101&92820200	1.74103109608603	0.635173784993567
5&132298601&132298700	1.19906143578413	0.545260544463404
5&65311501&65311600	65.6567719699742	0.984997773362766
5&90013451&90013550	0.00528631422148796	0.00525851605329152
5&113807701&113807800	1.93470026350461	0.659249698364152
5&205418451&205418550	0.708719967786676	0.414766597890636
5&138852101&138852200	1.40560268938544	0.584303757053301
5&56115051&56115150	62.7263017750314	0.984307892155264
5&154389901&154390000	0.857494946860533	0.461640527372545
5&55482551&55482650	0.0043498718571575	0.00433103242111645
5&127753351&127753450	1.14411694313014	0.53360752863595
5&214603601&214603700	62.7263017750314	0.984307892155264
5&60716551&60716650	0.0100062635724407	0.0099071302162504
5&8226451&8226550	0.00434151233812742	0.00432274508699764
5&162975751&162975850	230.701650272719	0.995684104973689
5&23077751&23077850	0.975842645283255	0.49388682221876
5&27927151&27927250	0.979613449827906	0.494850876019794
5&217445701&217445800	2.18222822105863	0.685754782330687
5&45462951&45463050	0.56225548139931	0.359899829505286
5&6146751&6146850	0.745456853644785	0.427084090957709
5&47081151&47081250	2.45413369521158	0.71049180829732
5&175742401&175742500	0.858636795767371	0.461971267179647
5&104892501&104892600	1.87213517793149	0.651826972600852
5&162968901&162969000	1.06887512683815	0.516645549541554
5&88792351&88792450	0.0645619102066272	0.0606464589683619
5&8833901&8834000	2.59603726597149	0.721916118761398
5&89816801&89816900	125.34480264906	0.992085151276245
5&1368501&1368600	0.87956340428321	0.467961550155122
5&87139551&87139650	2.15849116257915	0.683393130287113
5&35741401&35741500	0.00297354671622919	0.00296473095024757
5&19602201&19602300	1.27944861802932	0.56129741548439
5&58944401&58944500	65.6567719699742	0.984997773362766
5&27410051&27410150	1.22267059756898	0.550090777691603
5&93091001&93091100	2.31481110705863	0.69832368490905
5&30495251&30495350	33.574497951667	0.971076948061605
5&109834351&109834450	0.00269939231837317	0.00269212521624434
5&214986401&214986500	0.933044568269041	0.482681353335036
5&197061651&197061750	0.106965901428154	0.096629807015873
5&164923501&164923600	1.95050037519839	0.661074437269726
5&69838651&69838750	0.85668	0.461404226899627
5&200211801&200211900	0.294896090507067	0.227737262216607
5&55989351&55989450	1.76506811144558	0.638345255995448
5&187928351&187928450	0.776414365670932	0.437068276791203
5&38871201&38871300	0.446224646151983	0.308544490193323
5&195177801&195177900	0.103216585365854	0.0935596751671609
5&65833251&65833350	0.368880361481347	0.26947596872685
5&170683051&170683150	2.70709256033967	0.730246821808956
5&134357151&134357250	4.64472540408617	0.822843463868746
5&83591851&83591950	179.639853869547	0.994464123068201
5&71052051&71052150	0.564570079432302	0.360846782674736
5&89482151&89482250	1.24459805292457	0.554485936269497
5&47927751&47927850	0.788184808248153	0.440773685478472
5&43077151&43077250	1.74717271258552	0.635989395417792
5&213466401&213466500	0.0100161531837854	0.0099168247480126
5&27081751&27081850	0.00528631422148796	0.00525851605329152
5&72185251&72185350	0.548089362773615	0.354042457724558
5&165886501&165886600	1.62587044848163	0.619173900761846
5&208035601&208035700	0.644681044681045	0.391979373001206
5&170765001&170765100	1.20151886717823	0.545768144480298
5&158782601&158782700	8.45624785576452	0.894249810786167
5&197133401&197133500	2.45413369521158	0.71049180829732
5&54703351&54703450	0.019518658	0.0191449738039027
5&90943851&90943950	2.05568983466682	0.672741654386845
5&76270751&76270850	1.71070998340452	0.631092958626267
5&138429001&138429100	0.524987039917055	0.34425672230343
5&153764401&153764500	304.408585801216	0.996725697814367
5&204348051&204348150	0.148741396061688	0.129482054509073
5&131991201&131991300	0.815601669683867	0.449218395919343
5&56805651&56805750	0.855132671480144	0.46095499509362
5&35952201&35952300	0.0100161531837854	0.0099168247480126
5&4981801&4981900	0.460548709476478	0.315325813160698
5&21859751&21859850	5.39252133773255	0.843567201864874
5&76989551&76989650	0.593965029119931	0.372633664019514
5&174157401&174157500	1.15674398339626	0.536338106099508
5&178764701&178764800	2.60544380111025	0.722641634382967
5&53017151&53017250	125.34480264906	0.992085151276245
5&156957451&156957550	0.298438382994556	0.22984408571339
5&214141951&214142050	1.79763921025629	0.642555767615085
5&29692501&29692600	0.1204556688873	0.10750596586023
5&206736151&206736250	0.542923541335193	0.35187974438796
5&123299301&123299400	2.76742388038803	0.734566634456592
5&108315201&108315300	1.66590548247617	0.624892927910118
5&1495151&1495250	1.31883628108326	0.568749200554666
5&216849951&216850050	4.19587155963303	0.807539507371766
5&162083651&162083750	0.009759329	0.00966500503606637
5&179903201&179903300	1.94058444620754	0.659931548203046
5&149616451&149616550	0.879229748395309	0.46786708711167
5&166837101&166837200	1.60192029310411	0.615668472762095
5&157450501&157450600	0.00725757152099709	0.00720527869553553
5&152971201&152971300	0.00500807145203005	0.00498311565278716
5&6433201&6433300	0.0042055196931828	0.00418790736628068
5&581501&581600	1.42813556473455	0.588161380063093
5&101419901&101420000	0.641291321618528	0.390723641301004
5&131165751&131165850	1.0378573870486	0.509288527079765
5&137726901&137727000	0.961699942610324	0.490238043913405
5&184132401&184132500	0.266365716904128	0.210338698646478
5&26657801&26657900	1.46166152607444	0.593770309440275
5&1539401&1539500	1.12620296832975	0.529678015271724
5&93021301&93021400	1.31227715894313	0.567525892762323
5&151447601&151447700	0.0100161531837854	0.0099168247480126
5&65103551&65103650	1.30785774397656	0.566697729697608
5&131178901&131179000	131.313235054845	0.992442177083906
5&214945351&214945450	0.55291079950221	0.356048009762986
5&11180351&11180450	0.126562716304825	0.112344137146626
5&39541601&39541700	1.67145150006173	0.625671662024599
5&205787551&205787650	0.709893756769837	0.415168342453568
5&143860501&143860600	1.74522942775712	0.635731720675525
5&194374401&194374500	0.294895751376869	0.227737059962784
5&87840251&87840350	2.56546983963187	0.719532054686165
5&179797851&179797950	0.519567499271066	0.341918012539951
5&190899751&190899850	0.812718884698276	0.448342482421675
5&88722051&88722150	2.25651905570128	0.69292364549525
5&3262351&3262450	65.6567719699742	0.984997773362766
5&177277851&177277950	0.830762099889161	0.453779385065628
5&195316801&195316900	2.25136369037808	0.692436744938947
5&92828101&92828200	0.716261099882525	0.417338072820943
5&92354501&92354600	0.154150490514127	0.13356186370935
5&145104951&145105050	0.15447678454268	0.133806748313152
5&52939651&52939750	0.585572715433428	0.369313062550624
5&188454401&188454500	99.2308838152623	0.990023035196985
5&85387101&85387200	23.0033541081878	0.958339155624135
5&182242551&182242650	1.07295481286604	0.517596816971898
5&111055901&111056000	0.944720981206834	0.485787416465558
5&129594051&129594150	0.019518658	0.0191449738039027
5&184952601&184952700	191.001420176483	0.994791705191134
5&183763901&183764000	65.6567719699742	0.984997773362766
5&60881901&60882000	1.02276534094625	0.505627281742824
5&208545551&208545650	134.82525867776	0.992637599149563
5&175693451&175693550	65.6567719699742	0.984997773362766
5&75655601&75655700	0.00202994140637188	0.00202582909201576
5&199931701&199931800	33.574497951667	0.971076948061605
5&58978351&58978450	4.88717686761516	0.830139297240939
5&32917201&32917300	0.309694866296763	0.236463373466862
5&36246051&36246150	0.805994724005774	0.446288526368473
5&84006601&84006700	1.61745562540766	0.617949588030073
5&191719701&191719800	0.411195416813815	0.291380918556417
5&20732601&20732700	517.046635241211	0.998069671855828
5&181387801&181387900	0.460548709476478	0.315325813160698
5&146821301&146821400	0.0100161531837854	0.0099168247480126
5&138136301&138136400	2.53852019635473	0.717395989139707
5&92156751&92156850	1.36943915777838	0.577959199029354
5&49692601&49692700	0.601751150917598	0.375683295481244
5&19246951&19247050	96.2470537187488	0.989716912114457
5&83265201&83265300	0.951126768997385	0.487475639261582
5&179276601&179276700	0.203961676052846	0.169408777795593
5&127491851&127491950	125.34480264906	0.992085151276245
5&192274351&192274450	0.0694503644417127	0.0649402410349058
5&87809251&87809350	5.4030229586721	0.843823767858645
5&63358251&63358350	0.246811592774717	0.197954201103834
5&175256201&175256300	1.15729690329659	0.536456943653936
5&46952501&46952600	0.967155903147332	0.491651882598598
5&34286601&34286700	0.211906136112531	0.174853587912566
5&71416851&71416950	0.00500807145203005	0.00498311565278716
5&216584551&216584650	259.119079763323	0.996155606882395
5&31251251&31251350	65.6567719699742	0.984997773362766
5&44426551&44426650	0.0100161531837854	0.0099168247480126
5&72045401&72045500	1.63038469393724	0.619827471508296
5&12574951&12575050	0.67168517652002	0.401801239823326
5&131208951&131209050	0.426187598037099	0.298829970631965
5&144730501&144730600	0.965562451616945	0.491239772525486
5&111366151&111366250	1.68863097828715	0.628063498458583
5&91867001&91867100	0.0100161531837854	0.0099168247480126
5&217394651&217394750	2.79526043162407	0.736513470414972
5&173661301&173661400	33.574497951667	0.971076948061605
5&90668001&90668100	228.136359490985	0.995635786471333
5&129245451&129245550	0.0100161531837854	0.0099168247480126
5&137465551&137465650	0.797081701689011	0.44354227241859
5&201938001&201938100	1.34891216237423	0.574271011058488
5&41089001&41089100	145.614615331095	0.993179397580918
5&28980501&28980600	0.550472747497219	0.355035422832033
5&27498401&27498500	0.019518658	0.0191449738039027
5&177107801&177107900	1.27782051072233	0.560983846052521
5&80832901&80833000	0.00346012919649283	0.0034481979859663
5&169597601&169597700	0.313096125387515	0.238441131105398
5&87628751&87628850	96.2470537187488	0.989716912114457
5&465751&465850	1.57440833036283	0.611561232068006
5&216435551&216435650	0.00264314995219795	0.00263618212753357
5&171563051&171563150	0.00106316679902696	0.0010620376758307
5&47851001&47851100	0.00500807145203005	0.00498311565278716
5&194239101&194239200	1.02196120761604	0.505430669869757
5&145274901&145275000	0.00346012919649283	0.0034481979859663
5&46459301&46459400	0.516790836561206	0.340713316631612
5&146496451&146496550	3.62113398159392	0.783602898339883
5&88675851&88675950	0.0100161531837854	0.0099168247480126
5&51308551&51308650	0.00234459480886395	0.00233911054242881
5&113730951&113731050	0.019518658	0.0191449738039027
5&37298651&37298750	1.22760590148032	0.551087560265725
5&155911351&155911450	0.99818763326226	0.499546497359014
5&65242601&65242700	0.977653401066193	0.494350223623169
5&48279101&48279200	0.00316865446304497	0.00315864580591488
5&883901&884000	1.20118478376368	0.545699203730567
5&167589151&167589250	3.34003175420969	0.769586939305218
5&48920401&48920500	0.286075637902611	0.222440756571018
5&59777601&59777700	1.06825914311857	0.516501593464647
5&8224651&8224750	0.019518658	0.0191449738039027
5&19057101&19057200	0.00528631422148796	0.00525851605329152
5&196609551&196609650	0.141434502857827	0.123909433702692
5&187749151&187749250	1.87943467474715	0.65270960693428
5&194699101&194699200	0.488912881650651	0.328369031980319
5&164309601&164309700	3.397276190689	0.772586492948192
5&22062051&22062150	0.229523998061314	0.186677119294314
5&177350551&177350650	62.7263017750314	0.984307892155264
5&144257951&144258050	0.96834447915138	0.491958846334086
5&32673701&32673800	1.29502994524729	0.564275837850888
5&40355801&40355900	0.903902287092453	0.474762960904285
5&179106651&179106750	0.0100161531837854	0.0099168247480126
5&59995301&59995400	1.58011920749094	0.612421008650814
5&71882101&71882200	1.90992131162584	0.656348095735525
5&162888701&162888800	1.08271288084771	0.519857005160991
5&58219101&58219200	1.4833241162207	0.597313941636474
5&80959151&80959250	1.63279186423154	0.620175064506331
5&155454851&155454950	1.22420220758441	0.550400590112691
5&81685951&81686050	1.32888833253174	0.570610584444426
5&184833901&184834000	1.1400060977159	0.532711611865343
5&146462301&146462400	1.06583037750704	0.515933151681718
5&215756851&215756950	2.89136130244208	0.743020521026296
5&128403551&128403650	0.111556047046266	0.100360253846582
5&194060001&194060100	30.641556675899	0.968395992326076
5&30761451&30761550	1.44195300101978	0.590491709061399
5&108839601&108839700	0.223112094092533	0.182413447769942
5&34265301&34265400	0.832951886366435	0.454431942574141
5&159866501&159866600	0.427876761898198	0.299659447730899
5&129286301&129286400	59.7884183376128	0.983549497957882
5&196561751&196561850	1.09083383850517	0.521721917072596
5&24426651&24426750	65.6567719699742	0.984997773362766
5&166075001&166075100	1.48214604190667	0.597122819078024
5&216778501&216778600	3.4537680670061	0.775471020278742
5&211145501&211145600	0.009759329	0.00966500503606637
5&6531801&6531900	0.996049515565386	0.499010424239527
5&148849151&148849250	0.371719038492282	0.270987737329107
5&60367851&60367950	1.17262352170465	0.539726975239873
5&88617351&88617450	0.872616766510085	0.46598790639707
5&131032351&131032450	0.543214024292609	0.352001741651883
5&207164451&207164550	1.37468685688153	0.578891845422847
5&91433851&91433950	0.538409424580883	0.349977981139556
5&154712051&154712150	1.59098664788885	0.614046640952471
5&176854651&176854750	125.34480264906	0.992085151276245
5&96968401&96968500	5.02351218466887	0.833983900199419
5&153610451&153610550	3.00609500974786	0.750380358536994
5&3673901&3674000	0.967988907883752	0.491867054741007
5&70497851&70497950	0.00762715720370443	0.0075694240167869
5&45288101&45288200	0.00500807145203005	0.00498311565278716
5&34403951&34404050	0.883445945945946	0.469058295964126
5&176532901&176533000	0.553210768150209	0.356172374988781
5&178018101&178018200	4.71827020533804	0.825121940011423
5&40442901&40443000	0.00407072919447411	0.0040542255402066
5&11808001&11808100	0.855692544895899	0.461117628159627
5&102643951&102644050	489.440801359156	0.99796101793075
5&48980601&48980700	0.532393681562318	0.347426179034834
5&10607001&10607100	0.578141191589566	0.366343134993669
5&141362551&141362650	1.09657976100693	0.523032694201089
5&166955801&166955900	0.464667434354574	0.317251154395562
5&101326901&101327000	6.95652	0.874316912418997
5&24181301&24181400	1.19517462010131	0.544455374600746
5&111624901&111625000	1.79239396239143	0.641884342443002
5&33708751&33708850	2.21349711845747	0.688812541870268
5&21636601&21636700	226.814331249466	0.995610460524957
5&92568501&92568600	13.2117383823779	0.929635631258174
5&12263351&12263450	2.81410565964844	0.737815338840882
5&139668501&139668600	1.57549737417104	0.611725482608243
5&29741801&29741900	0.0111729917856836	0.0110495354172313
5&216890551&216890650	4.95804425469026	0.832159689110603
5&177681751&177681850	0.859822725179754	0.462314345092569
5&163666901&163667000	3.49046911867187	0.777306118008497
5&32187851&32187950	2.04729019471284	0.67183958989694
5&170443451&170443550	1.6442695354444	0.62182372613844
5&34772901&34773000	0.247944488527967	0.198682305829511
5&59925001&59925100	0.887439981976507	0.470181828535385
5&110720151&110720250	65.6567719699742	0.984997773362766
5&147184601&147184700	5.21826966955681	0.839183558587727
5&154834401&154834500	519.285280026354	0.998077977528118
5&144539401&144539500	0.00528631422148796	0.00525851605329152
5&211335301&211335400	0.642306195074394	0.391100147463852
5&60431651&60431750	3.85796216197165	0.794152369520692
5&49997801&49997900	1.16749492751492	0.538637905304572
5&140339901&140340000	65.6567719699742	0.984997773362766
5&197156251&197156350	0.872616766510085	0.46598790639707
5&10882251&10882350	2.29049773755656	0.696094609460946
5&160019851&160019950	0.148364355924248	0.129196239119455
5&189926051&189926150	1.29054057646602	0.563421835755969
5&34226401&34226500	107.703602194907	0.990800672840565
5&108087751&108087850	1.99326111125978	0.665916215515483
5&204571351&204571450	6.28149805551116	0.862665622873699
5&175960401&175960500	1.9428543733808	0.660193854971089
5&47353651&47353750	0.392364085886988	0.281797045660681
5&208701251&208701350	65.6567719699742	0.984997773362766
5&86371001&86371100	2.15833117143464	0.683377091976786
5&176189951&176190050	1.03810952375922	0.5093492335213
5&162375751&162375850	393.940477377294	0.997467972878747
5&16437851&16437950	1.19312120978659	0.544028850052794
5&155460451&155460550	4.89177133614698	0.830271756497942
5&197353601&197353700	1.68133524411939	0.627051484071914
5&149756801&149756900	3.40096	0.772776848687559
5&199424951&199425050	5.67680732035214	0.850227818174142
5&73777851&73777950	65.6567719699742	0.984997773362766
5&47890351&47890450	0.32851419505234	0.247279401511699
5&51068601&51068700	1.28580166292631	0.562516723905175
5&75154001&75154100	0.208568008320741	0.172574490541528
5&214386401&214386500	1.42474668816534	0.587585785813924
5&32756151&32756250	0.594787633308499	0.372957264582351
5&13994501&13994600	33.574497951667	0.971076948061605
5&103190301&103190400	33.574497951667	0.971076948061605
5&15677301&15677400	1.06432299404085	0.515579682594858
5&181843951&181844050	4.70956243313188	0.824855229851394
5&11584701&11584800	0.884248185202904	0.469284350197044
5&56363551&56363650	0.194972422854018	0.163160604483537
5&2596351&2596450	3.01436338896071	0.750894499797914
5&112642101&112642200	0.0019518658	0.00194806344159213
5&78774101&78774200	0.436307935465331	0.303770469195366
5&205123151&205123250	2.79919116419582	0.736786079778202
5&26674551&26674650	0.800854532953541	0.444708064032289
5&165087351&165087450	0.460548709476478	0.315325813160698
5&27982901&27983000	1.74522942775712	0.635731720675525
5&180866951&180867050	1.28939411656616	0.563203210507114
5&123097901&123098000	0.417391	0.294478376114989
5&162875901&162876000	1.38164287842266	0.580121768439822
5&30315901&30316000	0.692277385614784	0.409080326605728
5&141740551&141740650	209.580086918724	0.995251212901313
5&63703051&63703150	0.0100161531837854	0.0099168247480126
5&32830101&32830200	119.478302327318	0.991699750239813
5&108997551&108997650	65.6567719699742	0.984997773362766
5&65493351&65493450	32.1098420137641	0.969797500103314
5&155155101&155155200	0.729569165110499	0.421821329743635
5&167139801&167139900	33.574497951667	0.971076948061605
5&130009201&130009300	1.56332093732866	0.609881078316264
5&186265001&186265100	0.46608106440503	0.317909476986647
5&217794951&217795050	310.377018207001	0.996788459194072
5&82162501&82162600	0.34354183754692	0.255698652580979
5&105288901&105289000	1.2240450829976	0.550368826763087
5&157627401&157627500	0.019518658	0.0191449738039027
5&92418701&92418800	1.79126605192971	0.641739633056955
5&128193101&128193200	0.203846053199702	0.169329004034942
5&178832651&178832750	0.676934749435241	0.403673875601433
5&92377851&92377950	145.614615331095	0.993179397580918
5&6212151&6212250	2.6138172417346	0.723284291067246
5&62834101&62834200	0.00610312806818964	0.0060661058473282
5&75363351&75363450	0.460548709476478	0.315325813160698
5&208531951&208532050	1.50687391388299	0.601096810468994
5&202370351&202370450	0.634270634694915	0.388106242154513
5&204680201&204680300	0.885645151189073	0.469677526882824
5&42279901&42280000	185.192063598825	0.994629201800166
5&172008651&172008750	1.73892777661025	0.634893622044456
5&169988201&169988300	2.617306863495	0.723551239157572
5&139594601&139594700	0.460548709476478	0.315325813160698
5&108915201&108915300	9.73914	0.906882674031626
5&4840501&4840600	1.42041568972255	0.586847827732173
5&68523151&68523250	0.977676529869074	0.494356137165565
5&54311901&54312000	0.00528631422148796	0.00525851605329152
5&74313901&74314000	13.5517847073937	0.931279906890603
5&212286351&212286450	0.876883280831534	0.467201817921805
5&23904201&23904300	1.73094017806297	0.633825739562963
5&16606751&16606850	0.23858975586405	0.192630170510015
5&77781851&77781950	0.546254080121906	0.353275756645919
5&17798051&17798150	1.75649683253656	0.637220696865526
5&18717751&18717850	0.293271847706328	0.226767363896816
5&165416901&165417000	0.0100161531837854	0.0099168247480126
5&35267751&35267850	293.711122466071	0.996606846760203
5&18002451&18002550	0.473503611383262	0.32134540270231
5&15615801&15615900	0.00685789203699019	0.00681118168832732
5&4474451&4474550	0.762867150855375	0.432742280372754
5&110194201&110194300	0.00333871430135337	0.00332760438101722
5&88829851&88829950	0.262999598984093	0.208234111234588
5&152371201&152371300	0.0205533982831678	0.0201394638612187
5&14829751&14829850	0.938418074044935	0.484115416901123
5&84262951&84263050	2.1906472870318	0.686583971827773
5&142646501&142646600	138.260833237643	0.992819230096853
5&109101251&109101350	0.0024065674711303	0.00240078980847221
5&179303201&179303300	0.671756402382554	0.401826726325187
5&75569951&75570050	1.66108572767131	0.624213534497782
5&144162301&144162400	1.08692813194846	0.520826814929008
5&19279551&19279650	0.709999492039124	0.415204504647233
5&140498701&140498800	1.14176383605558	0.533095113865743
5&1678351&1678450	1.03949531375063	0.509682619392246
5&195916801&195916900	2.33590657483402	0.700231413090531
5&90094701&90094800	1.24018149571626	0.553607597459301
5&475701&475800	0.84782681555735	0.458823742798442
5&91903401&91903500	1.27666057479258	0.560760171686503
5&133765851&133765950	99.2308838152623	0.990023035196985
5&19980751&19980850	0.019518658	0.0191449738039027
5&74293051&74293150	0.0100161531837854	0.0099168247480126
5&188046401&188046500	2.678963110668	0.728184281842818
5&175411301&175411400	0.436307935465331	0.303770469195366
5&194974401&194974500	1.27313266080567	0.560078469135378
5&81189651&81189750	0.769783591731266	0.434959164119177
5&141124001&141124100	1.32861210902361	0.570559649619232
5&3346901&3347000	1.02525109097262	0.50623406428101
5&99455301&99455400	161.903671246171	0.993861402923886
5&92835901&92836000	0.00528631422148796	0.00525851605329152
5&16863001&16863100	0.533538879237946	0.347913500245312
5&133683801&133683900	0.869566	0.465116502974487
5&151844451&151844550	1.67450045400973	0.62609839960926
5&141549451&141549550	0.6721613440238	0.401971583918061
5&134042301&134042400	65.6567719699742	0.984997773362766
5&214135551&214135650	1.0745534150613	0.517968545548174
5&45083951&45084050	0.00500807145203005	0.00498311565278716
5&175074001&175074100	0.00149699950607891	0.00149476184833026
5&57962601&57962700	1.45851856641717	0.593250987135187
5&17728351&17728450	1.20323281279204	0.546121501915745
5&55812451&55812550	0.915806265590512	0.478026553122391
5&184352601&184352700	0.0100161531837854	0.0099168247480126
5&31306801&31306900	0.0100161531837854	0.0099168247480126
5&42302001&42302100	0.0100161531837854	0.0099168247480126
5&193119801&193119900	0.674720985713372	0.402885609883227
5&144196451&144196550	1.45396271284623	0.592495845692721
5&36251&36350	0.893362442458706	0.471839106145251
5&159750101&159750200	0.872616766510085	0.46598790639707
5&107544801&107544900	2.34460905126886	0.701011393358328
5&99824651&99824750	1.31883628108326	0.568749200554666
5&112793151&112793250	0.518407479864834	0.341415256931546
5&7712151&7712250	1.56179576784423	0.609648820350145
5&64275951&64276050	0.303785107476494	0.233002437084496
5&137288651&137288750	0.251414697052127	0.200904382571475
5&45872451&45872550	2.53852019635473	0.717395989139707
5&34327751&34327850	0.370073150496045	0.270111964723969
5&165855651&165855750	0.00650621933333333	0.00646416207705381
5&56614651&56614750	0.00500807145203005	0.00498311565278716
5&181987801&181987900	0.668312952160997	0.400592077940364
5&105251601&105251700	0.0100161531837854	0.0099168247480126
5&207150851&207150950	119.478302327318	0.991699750239813
5&199119101&199119200	1.56567594860195	0.610239165025925
5&2593151&2593250	0.436097169326641	0.30366828835901
5&93108151&93108250	0.181353026561666	0.153512982558224
5&164354151&164354250	0.576685477088364	0.365758095364282
5&169875251&169875350	0.70428622568958	0.413244098950935
5&134835851&134835950	0.00229285454173823	0.00228760938616743
5&107791201&107791300	8.09153505022276	0.890007573586212
5&67874951&67875050	0.82363049859054	0.451643301220896
5&91468951&91469050	1.04601664446066	0.511245422803682
5&205154501&205154600	0.00373151473208482	0.00371764229509206
5&73519001&73519100	0.63403942728924	0.388019662622871
5&57079201&57079300	0.00528631422148796	0.00525851605329152
5&30247701&30247800	65.6567719699742	0.984997773362766
5&131552401&131552500	1.01801767428483	0.504464201308646
5&84488101&84488200	3.01566917076746	0.750975501846711
5&209446701&209446800	0.0100161531837854	0.0099168247480126
5&14569651&14569750	33.574497951667	0.971076948061605
5&17146751&17146850	8.13526	0.890534040629386
5&149823451&149823550	2.26456958453456	0.693680905214164
5&211959751&211959850	0.824482569886007	0.451899395200865
5&94079851&94079950	0.854620888638506	0.46080624556423
5&189449551&189449650	0.77153989521727	0.435519345231932
5&212594001&212594100	0.290871956976887	0.225329828729168
5&81799201&81799300	0.398728705684804	0.285065076640141
5&47626401&47626500	0.653554023226877	0.395242014501274
5&159143001&159143100	0.509286579358555	0.337435306404832
5&47019201&47019300	222.304608743348	0.995521812086067
5&30984951&30985050	0.226120974862504	0.184419791764725
5&93050351&93050450	0.0100161531837854	0.0099168247480126
5&153750801&153750900	0.366723552677548	0.268323138178968
5&129424301&129424400	0.019518658	0.0191449738039027
5&1549551&1549650	0.920362246642973	0.479264913821274
5&133299901&133300000	1.26359209708592	0.5582242925802
5&14608251&14608350	0.837554738692664	0.455798524559081
5&5692401&5692500	4.9495287729634	0.831919461496795
5&51139901&51140000	0.441804359346912	0.30642462445254
5&99564751&99564850	0.148741396061688	0.129482054509073
5&9359601&9359700	0.384675075481814	0.277808911486301
5&14481201&14481300	1.66590548247617	0.624892927910118
5&144059351&144059450	4.63768	0.8226220714904
5&112678601&112678700	0.223112094092533	0.182413447769942
5&87496151&87496250	0.329668380702687	0.247932781953097
5&139683101&139683200	1.31657300285568	0.568327871054664
5&51195701&51195800	561.81258102925	0.998223209583959
5&67807501&67807600	0.147448045253534	0.128500846607791
5&113752501&113752600	0.00179534741257198	0.00179212991676292
5&39331701&39331800	0.365811947632063	0.267834783746239
5&139765151&139765250	0.00816229446498168	0.00809621080831366
5&44106051&44106150	1.67594874810845	0.626300765025163
5&140677051&140677150	2.55237867844565	0.718498479323845
5&17344501&17344600	0.471536986523348	0.320438419721546
5&14030101&14030200	0.227984942216304	0.185657766946906
5&17710401&17710500	1.08413470421526	0.520184564856844
5&33459451&33459550	0.966824249344118	0.491566162897639
5&128866201&128866300	65.6567719699742	0.984997773362766
5&24781901&24782000	18.0239428461093	0.947434661253489
5&78858401&78858500	0.291724956974205	0.225841387827293
5&172471251&172471350	0.374362866844401	0.272390120451926
5&183954751&183954850	1.33843779116449	0.572364078369592
5&186432401&186432500	0.781976557585406	0.43882538984968
5&134725251&134725350	0.817966272376114	0.449934789663076
5&105030601&105030700	0.0100161531837854	0.0099168247480126
5&172803701&172803800	1.32993291932744	0.570803094069909
5&43259501&43259600	1.32273410222963	0.569472890142662
5&140451151&140451250	0.324262640449438	0.244862786689646
5&159871701&159871800	2.049694894614	0.672098346045672
5&130673301&130673400	0.304011698803445	0.233135714259623
5&213522001&213522100	0.348427017146657	0.258395161707711
5&32846301&32846400	0.00528631422148796	0.00525851605329152
5&144035701&144035800	1.30892072745187	0.566897213875505
5&198448101&198448200	1.25522194533925	0.556584662513307
5&145040151&145040250	0.787251899656247	0.440481780888113
5&135455401&135455500	0.851439403719281	0.459879703331829
5&147283851&147283950	1.30523462475175	0.566204676407857
5&100213551&100213650	1.81955522321923	0.645334132218823
5&84164701&84164800	0.0835948294390371	0.0771458364029967
5&171659951&171660050	597.884183376128	0.998330228067867
5&188118551&188118650	0.446224646151983	0.308544490193323
5&145648701&145648800	0.00661936636913644	0.00657583848501983
5&141962551&141962650	1.03500998434886	0.508601919552758
5&75591701&75591800	0.789510717213038	0.441188035153325
5&200649601&200649700	1.88541468935242	0.653429365390653
5&90485501&90485600	0.0100161531837854	0.0099168247480126
5&32029751&32029850	0.275835992808372	0.216200196861668
5&57017901&57018000	0.677600339368064	0.403910468701568
5&145297251&145297350	0.147945760174221	0.128878702554524
5&67137201&67137300	0.357902678662597	0.263570198576452
5&67657351&67657450	0.462326833097177	0.316158346159852
5&24816551&24816650	1.1954423551872	0.544510928452625
5&1682651&1682750	0.628992070138437	0.38612346964033
5&74807101&74807200	1.13612390752142	0.531862362253921
5&136834101&136834200	0.333972258557497	0.250359223300971
5&70343301&70343400	1.02898575162297	0.507142916503918
5&207216551&207216650	0.177555212519194	0.150782919247873
5&135160151&135160250	125.34480264906	0.992085151276245
5&143756101&143756200	0.7905599528228	0.44151548881482
5&103781901&103782000	9.80702184718363	0.907467569313686
5&23927901&23928000	65.6567719699742	0.984997773362766
5&181142451&181142550	0.00415972081921446	0.00414248922056032
5&91960701&91960800	284.263871585961	0.996494473715019
5&90604401&90604500	2.5079055025246	0.714929607060307
5&174784451&174784550	0.00285103736985405	0.00284293206429878
5&101926901&101927000	0.009759329	0.00966500503606637
5&4476651&4476750	0.979584194634141	0.494843410696752
5&217713651&217713750	2.23055748437655	0.690455902785774
5&138599351&138599450	0.452174809317666	0.311377670523103
5&178953951&178954050	0.203900831678609	0.169366800249078
5&188460801&188460900	1.57965977043698	0.612351980885213
5&192831201&192831300	0.883106892250859	0.468962699825972
5&145637251&145637350	1.98736131578253	0.665256427229978
5&139802301&139802400	1.05885641996967	0.514293473648477
5&175360401&175360500	0.920186279273888	0.479217193251612
5&215616401&215616500	1.59897446311621	0.615232848882638
5&184569301&184569400	1.63728033867984	0.62082150109966
5&3343001&3343100	1.02895007059428	0.507134249140442
5&111479951&111480050	0.00333871430135337	0.00332760438101722
5&167625851&167625950	2.10422530391561	0.677858434199793
5&140939901&140940000	0.786890448995235	0.440368602024652
5&113411601&113411700	191.001420176483	0.994791705191134
5&189326051&189326150	152.579974407325	0.993488734427395
5&57844051&57844150	0.716714305158568	0.417491893091884
5&79041701&79041800	0.277792312164427	0.217400206214952
5&18692751&18692850	0.978176434570428	0.494483918358296
5&214674801&214674900	0.838966685890914	0.456216359071488
5&84366551&84366650	1.58793627400168	0.613591721695017
5&37550901&37551000	0.872616766510085	0.46598790639707
5&109324901&109325000	0.00186575379915385	0.0018622792445782
5&16452801&16452900	1.42060512188397	0.58688016027096
5&57531001&57531100	0.674406511625061	0.402773464474006
5&15666851&15666950	1.32799449224511	0.570445719123844
5&14600251&14600350	1.1376182502693	0.532189622785069
5&167014901&167015000	65.6567719699742	0.984997773362766
5&146424701&146424800	0.892448265988203	0.471583969838236
5&107453651&107453750	65.6567719699742	0.984997773362766
5&62876451&62876550	0.00121825625085821	0.00121677390843837
5&153205301&153205400	4.80287657244661	0.827671674984743
5&12635851&12635950	0.377404084540393	0.273996635247618
5&3995751&3995850	0.424350860291007	0.297925793511515
5&5891801&5891900	1.31772690429093	0.568542782953139
5&31423851&31423950	0.00500807145203005	0.00498311565278716
5&28032601&28032700	0.507704560336139	0.336740084027436
5&145776351&145776450	0.00528631422148796	0.00525851605329152
5&182809351&182809450	1.02849024567726	0.507022524692434
5&169987001&169987100	1.61608798764451	0.617749859820125
5&188229051&188229150	3.00882672605791	0.750550455698205
5&100292201&100292300	0.019518658	0.0191449738039027
5&11907701&11907800	1.19777625534212	0.544994629198806
5&139859951&139860050	1.43515830597683	0.589349079464112
5&203751601&203751700	1.18844594624401	0.543054740869299
5&198277101&198277200	2.04948533556642	0.672075812814409
5&15172201&15172300	0.00207985597712001	0.00207553915460356
5&66256901&66257000	0.643140453217587	0.391409299161367
5&169290701&169290800	0.572185536621531	0.363942755669347
5&208124601&208124700	0.491621240485242	0.329588522301621
5&88534951&88535050	0.427838395262965	0.299640629277356
5&7605251&7605350	0.712416202646261	0.416029818887101
5&60701051&60701150	0.738190378811617	0.424689025903083
5&104626251&104626350	65.6567719699742	0.984997773362766
5&92325401&92325500	0.864274679445562	0.463598357567458
5&99727951&99728050	65.6567719699742	0.984997773362766
5&78850401&78850500	0.493553709484219	0.330455949692403
5&27571201&27571300	0.496215128897359	0.331646913143464
5&166593701&166593800	0.0100161531837854	0.0099168247480126
5&14038101&14038200	0.668927523392946	0.400812805838932
5&17718401&17718500	2.99403110758867	0.749626386709909
5&16401&16500	22.7152641878669	0.957833065148327
5&47268901&47269000	268.595674728233	0.996290741678226
5&145921201&145921300	0.628694227423015	0.386011208756944
5&90522801&90522900	0.826547440660383	0.452519010599334
5&112220301&112220400	1.2603419782738	0.557589068551614
5&157066251&157066350	0.607062916467253	0.377746826366784
5&83935701&83935800	0.962502240235273	0.49044644153878
5&7294951&7295050	0.00685789203699019	0.00681118168832732
5&198789651&198789750	125.560250008514	0.992098624963741
5&24525101&24525200	1.60250981183619	0.615755531275229
5&25302251&25302350	1.39182617983529	0.581909417820293
5&162599101&162599200	0.00500807145203005	0.00498311565278716
5&209295301&209295400	96.4092183979072	0.98973403116823
5&207775301&207775400	1.11865945708784	0.528003428462954
5&177213351&177213450	0.57663307292197	0.365737014417246
5&93100151&93100250	0.872616766510085	0.46598790639707
5&100632201&100632300	0.338471406872203	0.25287907170401
5&34633801&34633900	2.14100969691699	0.681631036993762
5&176950051&176950150	5.74916908665591	0.851833612825445
5&169630701&169630800	0.0043904972490024	0.00437130504622241
5&24063551&24063650	1.78666331193338	0.641147893354148
5&24690551&24690650	0.432914222800211	0.302121519845205
5&14649251&14649350	8.68339393845714	0.896730422581638
5&143122651&143122750	1.23007697204699	0.551584984494012
5&212821751&212821850	0.833669109640287	0.454645336640823
5&170560601&170560700	0.460548709476478	0.315325813160698
5&3039501&3039600	1.0220369149235	0.50544918709467
5&92851151&92851250	0.841076832274964	0.456839615561112
5&7130301&7130400	0.362398823604629	0.266000540609537
5&162586801&162586900	57.4598378065264	0.982894239232933
5&167898751&167898850	1.41638589336395	0.586158815631943
5&28245201&28245300	1.31883628108326	0.568749200554666
5&171602301&171602400	268.595674728233	0.996290741678226
5&84480101&84480200	3.37606837606838	0.771484375
5&23587201&23587300	0.0100161531837854	0.0099168247480126
5&97062701&97062800	0.197571559065257	0.164976829626338
5&111138901&111139000	1.28442441319397	0.562252970934658
5&73725401&73725500	0.872616766510085	0.46598790639707
5&182746801&182746900	0.915901969858977	0.478052627048759
5&139741351&139741450	1.59408312981011	0.614507342302018
5&909001&909100	0.656527725622731	0.39632764092489
5&167869001&167869100	59.7884183376128	0.983549497957882
5&50714801&50714900	1.01055832334618	0.502625719240167
5&192976601&192976700	0.774719598583235	0.436530705583967
5&21283801&21283900	0.35099669565729	0.259805739559209
5&33197851&33197950	165.001016618096	0.993975940507036
5&73785601&73785700	0.386445725732469	0.278731232359137
5&11742801&11742900	3.00340572816853	0.75021267693058
5&48032501&48032600	0.876775623504086	0.46717125506302
5&179974351&179974450	0.81499620778131	0.449034661498042
5&191919951&191920050	0.507083032648866	0.336466552713828
5&104877601&104877700	1.01946072479845	0.504818297419573
5&192262951&192263050	1.13867150683765	0.532420010832496
5&194094151&194094250	0.797095086525445	0.443546416938111
5&111981401&111981500	0.0429347461141943	0.041167241070606
5&17151901&17152000	1.67366206540193	0.625981154110563
5&203673701&203673800	0.909914594597104	0.476416378602024
5&100950351&100950450	0.882497011627839	0.468790657396435
5&196004501&196004600	1.30244175872252	0.565678481893572
5&75684501&75684600	0.00311102897344924	0.00310138048889061
5&181640851&181640950	0.402097100350269	0.286782634562056
5&40774801&40774900	65.6567719699742	0.984997773362766
5&83273401&83273500	0.817399076215623	0.449763118575858
5&122921201&122921300	125.34480264906	0.992085151276245
5&129784951&129785050	1.74522942775712	0.635731720675525
5&29407201&29407300	2.35869636487621	0.702265435346414
5&150185851&150185950	0.40586237612738	0.288692821587116
5&33105951&33106050	0.00346012919649283	0.0034481979859663
5&193845551&193845650	0.872616766510085	0.46598790639707
5&185523201&185523300	0.523812477844736	0.343751272194339
5&197576051&197576150	113.597902175933	0.991273836771769
5&149805051&149805150	0.840344059487299	0.456623344507336
5&203412501&203412600	0.00593564551542097	0.00590062151777081
5&143301551&143301650	62.7263017750314	0.984307892155264
5&132442501&132442600	1.11316848615772	0.526776967122838
5&34444801&34444900	33.574497951667	0.971076948061605
5&35810151&35810250	0.951932817915223	0.487687285739651
5&92385601&92385700	0.608437041907715	0.378278431828496
5&44690651&44690750	0.807805077909939	0.446843018520486
5&199341051&199341150	1.05146693691411	0.512543935266032
5&36295951&36296050	0.920186279273888	0.479217193251612
5&135689301&135689400	0.431939085153411	0.301646270872713
5&44063651&44063750	65.6567719699742	0.984997773362766
5&106204401&106204500	0.71656117469045	0.417439928885534
5&108372651&108372750	0.00398548180273776	0.00396966079188864
5&204602851&204602950	1.95087186549202	0.661117105187058
5&75405401&75405500	2.13061621683506	0.680574068893387
5&109666151&109666250	0.436307935465331	0.303770469195366
5&109431751&109431850	0.70552078514514	0.413668828483436
5&105672001&105672100	0.0100161531837854	0.0099168247480126
5&171883101&171883200	9.58727854798014	0.905547020845052
5&74213401&74213500	1.42039959116811	0.586845079775696
5&19497501&19497600	0.00293620505507267	0.00292760899474303
5&186682751&186682850	0.0100161531837854	0.0099168247480126
5&55147701&55147800	427.136359413764	0.997664295549742
5&10863901&10864000	1.21959324663294	0.549467001885606
5&111427701&111427800	3.14767297422274	0.758900953326148
5&192203201&192203300	0.812858458540997	0.448384955102999
5&157948801&157948900	0.225849626717577	0.184239258874132
5&65814151&65814250	2.56330037729614	0.71936129595709
5&80092351&80092450	45.0003123600606	0.978261017182391
5&141764201&141764300	0.813622936691206	0.448617471818916
5&134228751&134228850	0.989377316949248	0.497330148745477
5&148577401&148577500	1.4318969581011	0.588798367188703
5&56684301&56684400	0.00313262876438829	0.0031228460470346
5&25946901&25947000	0.0100161531837854	0.0099168247480126
5&3815051&3815150	0.366040270189985	0.267957159227142
5&163041401&163041500	45.0003123600606	0.978261017182391
5&21055901&21056000	0.00528631422148796	0.00525851605329152
5&207438351&207438450	0.600455586854909	0.375177912955946
5&36207851&36207950	0.43961164251406	0.305368218435874
5&134319301&134319400	0.832951886366435	0.454431942574141
5&65171951&65172050	0.0100161531837854	0.0099168247480126
5&103666851&103666950	1.700484	0.629696010048569
5&106211751&106211850	0.790157077128915	0.441389801612372
5&198000951&198001050	0.989046923298645	0.497246652008795
5&141610251&141610350	165.001016618096	0.993975940507036
5&201348751&201348850	1.5027135243581	0.600433693162511
5&97573901&97574000	131.313235054845	0.992442177083906
5&92410701&92410800	0.682577886180609	0.405673872090424
5&89562301&89562400	5.19050319345789	0.838462243092484
5&205281901&205282000	0.351835006393617	0.260264754744169
5&86087851&86087950	1.41800475788043	0.586435884073041
5&82581851&82581950	0.469590283345944	0.319538233661145
5&38967551&38967650	0.00528631422148796	0.00525851605329152
5&108538951&108539050	191.001420176483	0.994791705191134
5&183529651&183529750	1.17112285195859	0.539408836723407
5&178979601&178979700	2.83171241306277	0.739020079745317
5&145269701&145269800	0.6872586185992	0.407322630344468
5&168508401&168508500	0.6978000332973	0.411002485341046
5&203249451&203249550	0.193715743422116	0.162279625186794
5&171680601&171680700	0.009759329	0.00966500503606637
5&159133751&159133850	0.340265513274359	0.253879182821818
5&11691501&11691600	0.753659007530411	0.429763713637665
5&205808301&205808400	0.629290270469993	0.386235824196302
5&3986251&3986350	1.17213760877487	0.539624010946517
5&152547301&152547400	33.574497951667	0.971076948061605
5&139384001&139384100	0.543275146590154	0.352027405994656
5&157188951&157189050	0.323807756911279	0.244603308313279
5&39016901&39017000	0.716683076040721	0.417481296369302
5&156602501&156602600	191.001420176483	0.994791705191134
5&60406251&60406350	99.2308838152623	0.990023035196985
5&167851101&167851200	32.1098420137641	0.969797500103314
5&73599451&73599550	0.303982192414734	0.233118361725336
5&153971951&153972050	65.6567719699742	0.984997773362766
5&132219451&132219550	1.49199808155899	0.598715581925969
5&140288451&140288550	1.26802437534316	0.55908763112447
5&30574501&30574600	65.6567719699742	0.984997773362766
5&106174451&106174550	2.09214947134605	0.676600368362953
5&2972751&2972850	81.4275186819502	0.987868129285093
5&101576351&101576450	8.28986	0.892355751324562
5&142459551&142459650	1.0940456171223	0.522455484339338
5&21601201&21601300	2.22120160926146	0.689556842041541
5&192173251&192173350	2.03851594390333	0.670891968822324
5&51060601&51060700	0.639654698605029	0.390115491480754
5&111072351&111072450	4.37299804281584	0.81388416819971
5&145481801&145481900	0.63277136326538	0.387544378534359
5&89038901&89039000	0.570773822067831	0.363371106679408
5&211524651&211524750	65.6567719699742	0.984997773362766
5&47898351&47898450	0.00346012919649283	0.0034481979859663
5&8599201&8599300	1.96351870386221	0.662563290490878
5&92775501&92775600	1.34241487450751	0.573090142620338
5&21488251&21488350	0.644156400912885	0.391785356037437
5&38061451&38061550	0.952607588410371	0.487864327714661
5&71929151&71929250	1.131665144338	0.530883167716965
5&76205251&76205350	4.43019730165549	0.815844628758677
5&92081001&92081100	0.25787524604931	0.205008602291233
5&71270451&71270550	1.97117071430467	0.663432331509761
5&60570501&60570600	0.45908049076446	0.314636850859361
5&84315501&84315600	1.89255098033581	0.65428439920395
5&32674001&32674100	1.55950875397493	0.609300027418544
5&17720351&17720450	1.10636180365938	0.525247752659252
5&36302651&36302750	0.399152585634795	0.285281669585522
5&171252951&171253050	2.3375695909846	0.700380779264892
5&108348151&108348250	1.66590548247617	0.624892927910118
5&35451701&35451800	0.654620891346145	0.395631950962233
5&167093601&167093700	125.34480264906	0.992085151276245
5&154743101&154743200	1.04468516417512	0.510927150291411
5&148338601&148338700	0.984958081436422	0.496211023622047
5&144045051&144045150	5.38081791704653	0.843280279581639
5&62541151&62541250	2.20257447133705	0.68775121111157
5&156811251&156811350	196.969852582268	0.994948725844081
5&173617051&173617150	1.25272618592453	0.556093409732531
5&62670001&62670100	65.6567719699742	0.984997773362766
5&41164251&41164350	0.927927526325696	0.481308303167479
5&46763301&46763400	1.19264784380965	0.543930411432355
5&198107151&198107250	0.569404080264853	0.362815470805174
5&215252501&215252600	0.884248185202904	0.469284350197044
5&107596901&107597000	1.52505644365278	0.603969248880082
5&67632301&67632400	1.90978138446877	0.656331570014987
5&105564201&105564300	0.200056470588235	0.166705880507584
5&17289951&17290050	0.607454940544083	0.377898580683372
5&108221501&108221600	0.0100161531837854	0.0099168247480126
5&168825551&168825650	0.0628239841899269	0.0591104313832461
5&145298051&145298150	0.954331683858766	0.488316129621595
5&133770951&133771050	0.967739808548771	0.491802729377361
5&172050701&172050800	1.40904117502889	0.584897090856901
5&180194701&180194800	0.617742716372853	0.381854735070541
5&123034351&123034450	0.325093103105476	0.245336046458616
5&142716201&142716300	3.21720371894663	0.762876050899011
5&175506051&175506150	0.687734564838492	0.407489767150858
5&181428001&181428100	1.18194088354206	0.541692441100123
5&27156001&27156100	0.0100161531837854	0.0099168247480126
5&160760851&160760950	0.00232791205803006	0.00232250546954267
5&94162351&94162450	19.9202119513615	0.952199337065755
5&212737451&212737550	1.29927367055772	0.56508004557916
5&19988751&19988850	275.490762443494	0.996383242640143
5&92741301&92741400	0.242833951200601	0.195387284814692
5&6197051&6197150	33.574497951667	0.971076948061605
5&157151651&157151750	1.29447523524894	0.564170497620776
5&67360901&67361000	0.216022256663025	0.177646630626505
5&172786651&172786750	0.546735287039265	0.353476959904249
5&1492601&1492700	0.815864133882429	0.449298005648727
5&72065901&72066000	0.0100161531837854	0.0099168247480126
5&57676351&57676450	1.74093981127263	0.635161634747574
5&6889651&6889750	0.965434303162237	0.491206600805189
5&199784301&199784400	0.638601691166247	0.389723564066221
5&63145051&63145150	0.566796216308827	0.361754904951281
5&103080051&103080150	0.465958542513048	0.317852469220766
5&130422151&130422250	1.04807811148189	0.511737372518255
5&102916401&102916500	1.46222243456886	0.593862850910502
5&204384151&204384250	0.962110419987118	0.490344687121857
5&5930551&5930650	0.816132189184154	0.449379287501522
5&46486301&46486400	1.12312094204377	0.528995272856489
5&154153251&154153350	0.0100161531837854	0.0099168247480126
5&194817401&194817500	0.0100161531837854	0.0099168247480126
5&151573751&151573850	7.02022374005678	0.87531519912524
5&131023501&131023600	0.306060515502428	0.234338694011196
5&186518951&186519050	0.0043498718571575	0.00433103242111645
5&41056001&41056100	65.6567719699742	0.984997773362766
5&26465501&26465600	0.566677939868134	0.36170672060132
5&29642601&29642700	0.743766282683072	0.426528652417034
5&69719351&69719450	0.872616766510085	0.46598790639707
5&83517651&83517750	1.03024084366538	0.507447600061771
5&105848251&105848350	0.301449737813374	0.231626108219787
5&214582951&214583050	0.144485455305525	0.126244903013603
5&141500951&141501050	2.09229135021963	0.676615206413531
5&105089651&105089750	0.872616766510085	0.46598790639707
5&21566451&21566550	0.00632576630649667	0.00628600252353077
5&70736551&70736650	0.833945476178159	0.454727518898793
5&150823951&150824050	0.864034118530959	0.463529132831486
5&143887151&143887250	2.25156225391665	0.692455526940794
5&57160501&57160600	0.894259916416752	0.472089341418555
5&83904301&83904400	0.349169833140591	0.258803469039769
5&205760101&205760200	1.33063836473495	0.570933004823457
5&35075301&35075400	0.997925801097746	0.499480911928482
5&32711201&32711300	1.34345566073279	0.573279743774924
5&34259601&34259700	1.60209425356365	0.615694166869448
5&188231751&188231850	65.6567719699742	0.984997773362766
5&170338701&170338800	2.38043958851214	0.704180484869976
5&61991551&61991650	1.37957917391703	0.57975762649078
5&76652951&76653050	0.739445123728551	0.425104025209791
5&215343951&215344050	0.179903947682142	0.152473383986513
5&212839051&212839150	0.444202589874161	0.307576369817247
5&134700401&134700500	0.131716521380802	0.116386496876528
5&191138351&191138450	1.15090644680962	0.535079732787415
5&127393751&127393850	1.45300733194624	0.592337133698418
5&177127901&177128000	0.920186279273888	0.479217193251612
5&133602001&133602100	6.26055137763633	0.862269413438742
5&188691751&188691850	1.06122461474411	0.514851514557455
5&21525351&21525450	89.9434809760368	0.989004159624553
5&80986151&80986250	0.351903919701299	0.260302462751237
5&101350801&101350900	0.000464729952380952	0.000464514078775243
5&103049751&103049850	3.47775687172775	0.776673895290311
5&99519101&99519200	0.744894609562989	0.426899484633945
5&105837701&105837800	334.252292255656	0.997017171774511
5&24459451&24459550	1.09299133794856	0.522214936168752
5&198312451&198312550	1.58486572018527	0.61313270852293
5&130859051&130859150	0.853593600743686	0.460507416728895
5&134436101&134436200	0.877181698982143	0.467286517579931
5&4502301&4502400	1.48207168453633	0.597110749769983
5&134661701&134661800	0.019518658	0.0191449738039027
5&133627401&133627500	0.00507484296025126	0.00504921896692221
5&86050051&86050150	8.88563585579609	0.898843128091383
5&8767251&8767350	1.91996994947448	0.657530722129529
5&74577651&74577750	0.00346012919649283	0.0034481979859663
5&23953651&23953750	0.0100161531837854	0.0099168247480126
5&27064251&27064350	0.635425369956151	0.388538285897563
5&1917951&1918050	0.00661936636913644	0.00657583848501983
5&107571551&107571650	0.0100161531837854	0.0099168247480126
5&56331301&56331400	0.358127899339053	0.263692321992163
5&66457651&66457750	0.564837612530231	0.360956055764105
5&191221101&191221200	56.8435849853731	0.982711998223262
5&109136351&109136450	0.00373151473208482	0.00371764229509206
5&204125201&204125300	1.02673511358106	0.50659561118814
5&163246001&163246100	0.72845773965332	0.42144955178333
5&205978601&205978700	0.438189818616865	0.304681491236171
5&69401751&69401850	0.00528631422148796	0.00525851605329152
5&60629251&60629350	0.684958285690086	0.406513497400653
5&140979701&140979800	1.15081123947103	0.535059152728838
5&180598801&180598900	1.3269066875784	0.570244906966727
5&83228151&83228250	1.1903045602885	0.543442488259129
5&35017801&35017900	0.469255431982787	0.319383152696273
5&70600351&70600450	1.02031099563445	0.505026700265044
5&157765851&157765950	1.1291688860082	0.53033317057586
5&136586851&136586950	0.580444059462696	0.367266437547957
5&33816551&33816650	1.71629614178632	0.63185162890878
5&178809301&178809400	0.869091191385692	0.46498062555277
5&109852151&109852250	0.872616766510085	0.46598790639707
5&58309801&58309900	1.7448746873314	0.635684643595803
5&209516201&209516300	1.14100082941664	0.532928719008264
5&184805951&184806050	1.10207385124632	0.524279320915819
5&179592351&179592450	1.29958684493177	0.565139276125198
5&84119151&84119250	0.0100161531837854	0.0099168247480126
5&47721751&47721850	0.778256095764766	0.437651302092157
5&138834301&138834400	0.626263426746839	0.38509347037313
5&54506101&54506200	1.35717416019359	0.575763209656993
5&141521401&141521500	0.713246554364472	0.416312849162011
5&155697201&155697300	4.20703796644826	0.807952235715672
5&7697851&7697950	0.969178743655425	0.492174083626517
5&192200051&192200150	0.916548264624858	0.478228637150581
5&54735051&54735150	0.67713574566867	0.403745342270251
5&140529951&140530050	0.428069140580988	0.299753792317671
5&189862501&189862600	0.354817058236148	0.261892966344909
5&203997451&203997550	0.762800730941508	0.43272090687987
5&144497601&144497700	0.00402765447281972	0.00401149754678271
5&134509501&134509600	1.53079630109231	0.60486744841203
5&214454901&214455000	2.99501031225617	0.749687755014767
5&155248751&155248850	2.1851516447396	0.686043205618942
5&132593751&132593850	1.18602949525023	0.542549630655586
5&26121551&26121650	0.684996155893311	0.406526835979727
5&109429051&109429150	0.190571417044339	0.160067186492217
5&3405601&3405700	1.09983508968308	0.523772126243053
5&35947401&35947500	4.58076418321465	0.820813070187105
5&55802901&55803000	2.18879810619863	0.686402222186433
5&153288651&153288750	8.9299711419541	0.899294772793951
5&211657001&211657100	0.597735219146872	0.374114065950201
5&92865251&92865350	0.60931225950761	0.378616552448334
5&165802751&165802850	65.6567719699742	0.984997773362766
5&17932351&17932450	3.40776687083855	0.773127747155612
5&139397501&139397600	1.3752588235558	0.578993249037601
5&209450451&209450550	125.34480264906	0.992085151276245
5&74008851&74008950	0.446224646151983	0.308544490193323
5&182045201&182045300	0.399945388061355	0.285686421393337
5&213212901&213213000	0.433227294789102	0.302273963358234
5&154095751&154095850	1.45953073517025	0.593418376237214
5&147172001&147172100	0.773662012417154	0.436194724248959
5&184305701&184305800	0.818666229557806	0.450146495411012
5&179566401&179566500	62.7263017750314	0.984307892155264
5&17260951&17261050	2.48405467551073	0.712978097895835
5&4078151&4078250	3.32654	0.768868426040208
5&135754551&135754650	0.186813379972228	0.157407544543018
5&21595051&21595150	1.36833637346139	0.577762681346455
5&34927901&34928000	0.00396081486381734	0.00394518870176681
5&215477951&215478050	0.0100161531837854	0.0099168247480126
5&38143001&38143100	0.00264314995219795	0.00263618212753357
5&139315251&139315350	0.0100161531837854	0.0099168247480126
5&147071151&147071250	65.6567719699742	0.984997773362766
5&27721151&27721250	125.34480264906	0.992085151276245
5&185520051&185520150	0.419385207052515	0.295469619500549
5&40032401&40032500	1.03776315175279	0.509265834383232
5&43953551&43953650	0.00179357558070083	0.00179036442678439
5&58340801&58340900	0.369649355386901	0.269886123724332
5&5492551&5492650	0.327926446404545	0.246946242611877
5&196448301&196448400	2.2860735921837	0.695685451969605
5&197899951&197900050	0.46555117643432	0.317662858807158
5&137750801&137750900	0.0109679289642911	0.0108489385766445
5&31915051&31915150	128.439831382711	0.992274402791492
5&49791801&49791900	125.34480264906	0.992085151276245
5&7066351&7066450	2.13048922893209	0.680561111420552
5&55956351&55956450	0.941128179797481	0.484835669067289
5&68570401&68570500	233.358062159884	0.995733024967079
5&20631801&20631900	1.05940703664607	0.514423335355506
5&97387301&97387400	1.11498911244067	0.527184327277215
5&167432701&167432800	5.29049127851523	0.841029904386731
5&198226001&198226100	275.923973800674	0.996388900584246
5&30061551&30061650	0.0100161531837854	0.0099168247480126
5&37248551&37248650	0.799795274247206	0.444381250296223
5&47474351&47474450	0.832218614311081	0.454213600828413
5&167128401&167128500	3.29014206410792	0.766907485799555
5&63861451&63861550	0.238719680200248	0.192714852291406
5&122865401&122865500	0.114320096593155	0.102591792917196
5&65292501&65292600	1.73779348057146	0.634742354711404
5&12512701&12512800	65.6567719699742	0.984997773362766
5&15206051&15206150	0.424159157488783	0.297831288910645
5&189421501&189421600	1.59359255012335	0.614434426119693
5&210819301&210819400	0.997601304145319	0.499399605954976
5&16356951&16357050	0.891156823242498	0.471223122424378
5&61436851&61436950	2.05144327554595	0.672286223370453
5&167767401&167767500	33.574497951667	0.971076948061605
5&179804651&179804750	1.60658347972012	0.616356043157545
5&85971701&85971800	0.00724265221005136	0.00719057338781258
5&29947801&29947900	215.061253074276	0.995371682864136
5&38574401&38574500	125.555616731966	0.992098335689692
5&101964401&101964500	1.70700191006036	0.630587626745449
5&104907301&104907400	161.428760400065	0.993843454831909
5&4674501&4674600	0.00141885977474052	0.00141684946402915
5&88852701&88852800	0.0052761400435744	0.00524844849430695
5&57414351&57414450	0.263649423614684	0.208641272403316
5&192806301&192806400	0.869566	0.465116502974487
5&149943901&149944000	0.277376865410215	0.217145677928916
5&47155901&47156000	0.68127799192826	0.405214363834562
5&127515901&127516000	0.00209128329194051	0.00208691895320204
5&81418601&81418700	0.00333871430135337	0.00332760438101722
5&1902751&1902850	0.178606402129743	0.151540329160779
5&171481951&171482050	0.584165205465183	0.368752705494277
5&169713501&169713600	0.963174160343439	0.490620842409081
5&147227451&147227550	0.891142456003914	0.471219105242313
5&30647951&30648050	0.912352741842247	0.477083919655607
5&205584951&205585050	2.16129501739428	0.683673939161725
5&188050751&188050850	0.411426724849196	0.291497048770389
5&35873351&35873450	1.46722780115838	0.594686798061171
5&169905801&169905900	0.0100161531837854	0.0099168247480126
5&93371301&93371400	1.14990364081463	0.534862874309526
5&203165801&203165900	1.38147168404913	0.580091585090889
5&100609801&100609900	33.574497951667	0.971076948061605
5&76956551&76956650	0.694699674998997	0.409924947321069
5&108668551&108668650	248.450960512978	0.995991196033306
5&158774001&158774100	2.47521095296551	0.712247684087589
5&41412801&41412900	0.752163578499015	0.429277030825714
5&34904201&34904300	1.06047721710507	0.514675536473545
5&60808751&60808850	0.00145272426856407	0.00145061692215686
5&74422501&74422600	0.009759329	0.00966500503606637
5&165731051&165731150	3.86974944814874	0.794650626146658
5&88648901&88649000	0.629382958414117	0.386270738357726
5&75669301&75669400	0.901510901561328	0.4741024102576
5&150768951&150769050	1.95722922552081	0.661845625164926
5&21886751&21886850	65.6567719699742	0.984997773362766
5&107980901&107981000	0.535948597220525	0.348936545266154
5&105700951&105701050	0.019518658	0.0191449738039027
5&30967451&30967550	0.678845821702965	0.404352688571704
5&209958201&209958300	0.400155310318645	0.285793516883194
5&74929301&74929400	2.66985219628739	0.727509461822018
5&113371451&113371550	0.597466059532844	0.374008609427085
5&147202051&147202150	0.665222099463683	0.399479504672638
5&13769851&13769950	1.49750867867503	0.599600990964117
5&150775701&150775800	1.0785879795387	0.518904174447344
5&211799351&211799450	1.25631718442061	0.556799900783105
5&130991601&130991700	1.06972999344514	0.516845190837928
5&188786601&188786700	0.00372433770158982	0.00371051847773076
5&214641551&214641650	24.0803737571525	0.960128185900148
5&64900201&64900300	0.953462376399211	0.488088425924391
5&65966801&65966900	0.524904052725485	0.344221035931615
5&21799301&21799400	62.7263017750314	0.984307892155264
5&194938501&194938600	1.700484	0.629696010048569
5&87838401&87838500	0.0217075134068681	0.0212463088721789
5&110188501&110188600	0.0706269053453503	0.065967803529623
5&188658101&188658200	0.606942342004354	0.377700136550829
5&172195051&172195150	59.7884183376128	0.983549497957882
5&43327151&43327250	0.204385318028105	0.169700937871559
5&193412701&193412800	0.935550640175616	0.483351156387586
5&145865401&145865500	0.431300642072747	0.301334764615319
5&29702701&29702800	0.00396081486381734	0.00394518870176681
5&91240451&91240550	1.45571555555556	0.592786714349834
5&49911601&49911700	0.0100161531837854	0.0099168247480126
5&203845751&203845850	1.33522998168934	0.571776652474894
5&144281301&144281400	2.17022491967155	0.684564967679452
5&130861151&130861250	1.09705311845134	0.523140357675586
5&169994501&169994600	0.3040086978001	0.233133949423015
5&207892301&207892400	0.833669109640287	0.454645336640823
5&177816251&177816350	2.0140236531739	0.668217600433575
5&112035051&112035150	0.921593544909672	0.479598584909377
5&197527151&197527250	1.64433095104835	0.621832509427934
5&182722351&182722450	2.96564129804906	0.747833975682077
5&15557701&15557800	1.24818898969138	0.55519753695739
5&101277501&101277600	1.10965545103018	0.525988947857964
5&107407751&107407850	0.019518658	0.0191449738039027
5&48324801&48324900	65.6567719699742	0.984997773362766
5&9712001&9712100	33.574497951667	0.971076948061605
5&184084801&184084900	0.019518658	0.0191449738039027
5&206004701&206004800	0.0100161531837854	0.0099168247480126
5&202361601&202361700	0.496419547928713	0.331738213802298
5&193673501&193673600	2.30203027792954	0.697156017410287
5&92690201&92690300	1.16165263932828	0.53739098419127
5&111633851&111633950	4.44940926767002	0.816493871008597
5&147886601&147886700	0.711980567234694	0.415881220185071
5&182979651&182979750	1.29027767182851	0.563371720250139
5&107138051&107138150	1.87387897004907	0.652038234587545
5&216987651&216987750	0.735660059587893	0.423850313040311
5&132315901&132316000	1.19880093029379	0.545206668679012
5&100863451&100863550	0.869566	0.465116502974487
5&131617351&131617450	1.3862884762147	0.580939182346357
5&176936451&176936550	0.687350614442415	0.407354943637218
5&103083201&103083300	2.26421084226081	0.693647240229312
5&164932351&164932450	0.0100161531837854	0.0099168247480126
5&92063201&92063300	158.9190689369	0.993746837030457
5&163476201&163476300	1.44397916495776	0.590831209063402
5&200621651&200621750	326.348694678581	0.996945153543435
5&140842001&140842100	1.03296062157364	0.508106556817645
5&204639251&204639350	0.509904173338671	0.337706314309458
5&4910101&4910200	1.29769787975945	0.564781771873031
5&135723101&135723200	0.559499962742666	0.358768820846063
5&111293851&111293950	0.00298520722004876	0.00297632228128547
5&70411651&70411750	65.6567719699742	0.984997773362766
5&205614151&205614250	1.06780890855043	0.516396318893404
5&21729001&21729100	0.487158155284734	0.327576561748715
5&158588051&158588150	0.332268589903009	0.249400603167563
5&79267551&79267650	0.903794822594185	0.47473331257548
5&207866451&207866550	0.00232791205803006	0.00232250546954267
5&150438751&150438850	3.24638	0.764505296275887
5&36667051&36667150	0.0100161531837854	0.0099168247480126
5&49702101&49702200	0.59085545852103	0.371407380448209
5&152521951&152522050	0.0100161531837854	0.0099168247480126
5&160926301&160926400	33.574497951667	0.971076948061605
5&199659551&199659650	1.20306996068663	0.546087950975315
5&74999001&74999100	1.00641397804871	0.501598368561744
5&142381451&142381550	0.00736214195728759	0.00730833694323977
5&150107051&150107150	1.45542727272727	0.592738904911939
5&77543901&77544000	0.224050362726523	0.183040150592709
5&16701401&16701500	1.61766402941723	0.617980004782115
5&57541901&57542000	0.683428032139417	0.405974012010997
5&163840351&163840450	0.0100161531837854	0.0099168247480126
5&149887851&149887950	119.478302327318	0.991699750239813
5&47448401&47448500	0.0100161531837854	0.0099168247480126
5&176156651&176156750	1.11436515616231	0.527044797779843
5&127469951&127470050	2.26699796887806	0.693908594518222
5&148560701&148560800	0.764943860095475	0.433409740326865
5&154956601&154956700	2.99501031225617	0.749687755014767
5&160771251&160771350	0.331721470809239	0.249092229929779
5&67422101&67422200	65.6567719699742	0.984997773362766
5&91162101&91162200	0.896995136744392	0.47285051994588
5&132815751&132815850	1.00357524687597	0.50089221677138
5&183913351&183913450	0.744822936868897	0.426875943186241
5&168036551&168036650	0.314177386856165	0.239067716427349
5&205885651&205885750	0.476259246835331	0.322612202332546
5&104451251&104451350	3.3607475354887	0.770681519197847
5&85302351&85302450	1.82613029710193	0.64615927261901
5&46416651&46416750	0.47844209648796	0.323612333296312
5&169643201&169643300	0.00513835498154593	0.00511208726249459
5&189565251&189565350	125.34480264906	0.992085151276245
5&200157401&200157500	1.05146876158129	0.512544368831045
5&148112951&148113050	0.496420764186089	0.331738756950553
5&60065401&60065500	0.00494303419842379	0.00491872079332987
5&133066251&133066350	0.173130954872912	0.147580245968079
5&71223101&71223200	1.859905	0.650338035703983
5&37209551&37209650	0.751914418036214	0.429195861564438
5&208810101&208810200	0.00346012919649283	0.0034481979859663
5&9479351&9479450	263.512970355756	0.9962194670505
5&130886401&130886500	1.19492930826096	0.544404461575894
5&20951651&20951750	4.13172699353324	0.805133827021556
5&68745901&68746000	0.0100161531837854	0.0099168247480126
5&175116701&175116800	1.38142796430089	0.580083876148835
5&186898451&186898550	0.89209408366658	0.471485055298013
5&172857601&172857700	0.724798184821029	0.420222024350192
5&143406001&143406100	1.39098395940006	0.581762146053495
5&60800751&60800850	0.879727777000886	0.468008074235353
5&32037851&32037950	0.335258002584775	0.251081065933166
5&36531851&36531950	1.9428543733808	0.660193854971089
5&199446501&199446600	0.957393234428821	0.489116452222843
5&150278201&150278300	131.313235054845	0.992442177083906
5&163696751&163696850	0.985384048664817	0.496319112328667
5&104642651&104642750	0.951174259993752	0.487488113950826
5&77554951&77555050	1.37027155599604	0.578107412431155
5&88245301&88245400	1.32992528810345	0.570801688317656
5&56476651&56476750	0.89195060055509	0.471444973401206
5&195154701&195154800	0.558891299108219	0.358518454383535
5&204683051&204683150	0.960354608057835	0.48988820905687
5&69789601&69789700	0.815124799868632	0.449073694507191
5&101448501&101448600	3.18198358468443	0.76087902313575
5&8701651&8701750	1.11725235121592	0.52768974400916
5&189116151&189116250	2.18200558428173	0.685732795398054
5&145949251&145949350	0.362398823604629	0.266000540609537
5&214711251&214711350	0.202196286943192	0.168189079553151
5&17869901&17870000	5.02321700118338	0.833975764146713
5&188241001&188241100	0.325093103105476	0.245336046458616
5&203170901&203171000	1.17666151205669	0.540580841595753
5&104914601&104914700	1.10234570582905	0.524340836415553
5&170348051&170348150	84.0005315912625	0.988235367693832
5&137205301&137205400	0.123976486610639	0.110301672755176
5&172046451&172046550	427.514743665133	0.997666358008019
5&30804751&30804850	33.574497951667	0.971076948061605
5&64908201&64908300	0.951082537513364	0.487464020217981
5&144632101&144632200	1.95733389846636	0.661857593923165
5&216843101&216843200	0.832951886366435	0.454431942574141
5&142366101&142366200	1.75993482329	0.637672603149395
5&187593401&187593500	65.6567719699742	0.984997773362766
5&207881101&207881200	0.00291841599258384	0.00290992362493962
5&150688401&150688500	1.18684926098336	0.542721111216266
5&208694901&208695000	1.01793503731209	0.504443908495681
5&158919401&158919500	0.488837558085957	0.328335052693327
5&103039001&103039100	0.019518658	0.0191449738039027
5&186770401&186770500	2.8103003046569	0.737553494463989
5&105847051&105847150	0.019518658	0.0191449738039027
5&26547901&26548000	1.54015701235984	0.606323548058556
5&5549601&5549700	0.930187104033864	0.481915510724262
5&174211801&174211900	1.97567413215614	0.663941696708769
5&144292101&144292200	0.592135736882946	0.371912848361923
5&200937601&200937700	1.74522942775712	0.635731720675525
5&140701051&140701150	1.21107012625677	0.54773031025798
5&139972601&139972700	0.315762863814528	0.239984629828432
5&57556751&57556850	6.89011113845921	0.873259072977357
5&65529601&65529700	0.842740776782392	0.457330074528389
5&87756451&87756550	0.23999336678169	0.193544073065951
5&146202551&146202650	0.373477675643961	0.27192118391648
5&61017001&61017100	1.7055824828652	0.630393822279259
5&173919701&173919800	65.6567719699742	0.984997773362766
5&217548151&217548250	0.87877713349371	0.467738891339158
5&139729301&139729400	1.19909898989899	0.545268310070056
5&43500951&43501050	0.00229978131723376	0.00229450445874722
5&66432601&66432700	2.80016246953696	0.7368533561351
5&81410601&81410700	0.019518658	0.0191449738039027
5&44272201&44272300	0.0100161531837854	0.0099168247480126
5&67244551&67244650	191.001420176483	0.994791705191134
5&87571301&87571400	125.34480264906	0.992085151276245
5&163236751&163236850	125.34480264906	0.992085151276245
5&109933851&109933950	268.595674728233	0.996290741678226
5&62655651&62655750	59.7884183376128	0.983549497957882
5&60026301&60026400	1.51764126643264	0.602802824479857
5&82743901&82744000	2.47554812601251	0.712275599777898
5&28974051&28974150	0.606465920590031	0.37751558425048
5&140364901&140365000	0.874267652858556	0.466458273195485
5&4356301&4356400	0.84717029856976	0.458631399187023
5&216072751&216072850	1.50978232868994	0.601559072048299
5&52686801&52686900	0.72080190463476	0.418875585094003
5&100878701&100878800	0.702120680393912	0.412497591082334
5&42392901&42393000	0.00190784047323952	0.00190420754900808
5&155022301&155022400	0.00266163276215203	0.00265456727891314
5&101810701&101810800	0.239789459066984	0.193411435557324
5&10223251&10223350	1.02656237085127	0.506553553750264
5&203077101&203077200	0.558601650803093	0.358399242369123
5&142624951&142625050	0.498400481156075	0.332621677197767
5&130845351&130845450	0.467975735612715	0.318789830281076
5&26416551&26416650	0.953222063213863	0.488025443274697
5&106138551&106138650	1.10576434237375	0.525113052834424
5&7994451&7994550	1.32637832637833	0.570147302069829
5&150620851&150620950	2.20922830393696	0.688398610104105
5&5015951&5016050	4.80913967458982	0.827857470121751
5&172085301&172085400	1.08182227815845	0.519651600191068
5&72311551&72311650	1.49264790416408	0.598820195050631
5&128263301&128263400	0.507825332019335	0.336793208891932
5&65589401&65589500	0.0100161531837854	0.0099168247480126
5&5682501&5682600	84.0005315912625	0.988235367693832
5&68544351&68544450	0.762443180821004	0.432605821916956
5&88271501&88271600	0.675038822312527	0.402998911619601
5&206576751&206576850	0.854711089352581	0.460832468333886
5&155238001&155238100	1.60218991247554	0.6157082943079
5&35731251&35731350	0.165797032492819	0.142217751351019
5&183737901&183738000	1.10633064941006	0.5252407307086
5&152360801&152360900	0.0100161531837854	0.0099168247480126
5&30336201&30336300	0.416834127016708	0.29420107764795
5&122949251&122949350	0.57971	0.366972418988295
5&211658201&211658300	0.757134699221416	0.430891666732722
5&136875951&136876050	0.658770196065699	0.397143737950068
5&17957301&17957400	1.37066728641625	0.578177838058538
5&91248451&91248550	0.889773784479218	0.470836134878663
5&169792251&169792350	0.578263222082897	0.366392129013651
5&183250551&183250650	0.436307935465331	0.303770469195366
5&147991401&147991500	0.00333871430135337	0.00332760438101722
5&2608351&2608450	1.24478298228095	0.554522638538587
5&5865601&5865700	145.614615331095	0.993179397580918
5&81775101&81775200	0.00315543833215858	0.00314551286030488
5&65843401&65843500	1.32920198997315	0.570668407332278
5&93747851&93747950	0.429091223930995	0.30025460708568
5&133948801&133948900	0.473376198404042	0.321286714768979
5&79451501&79451600	2.26100320100591	0.693345900521799
5&69729401&69729500	67.1489186820583	0.985326252868877
5&74244151&74244250	0.927415253995189	0.481170444237599
5&179300051&179300150	0.894457407800236	0.472144374488124
5&155698001&155698100	2.13333720702203	0.680851458387904
5&106348351&106348450	1.25479838659324	0.556501367951175
5&87545501&87545600	65.6567719699742	0.984997773362766
5&130227651&130227750	0.862282120089027	0.463024431576353
5&104793601&104793700	2.1305739581434	0.680569757057248
5&103260101&103260200	6.10831326030755	0.859319649629969
5&70980901&70981000	2.41375431724649	0.707067378883143
5&76407101&76407200	0.947954949614701	0.486641105227923
5&188008601&188008700	0.934991842172227	0.483201955581685
5&57207001&57207100	0.00724265221005136	0.00719057338781258
5&182832601&182832700	1.50854480946835	0.601362512550878
5&92698201&92698300	12.6986090441124	0.926999887595902
5&32851&32950	0.645582744245061	0.39231253882723
5&112362501&112362600	0.773945772581135	0.43628491047673
5&129372051&129372150	0.751001696743327	0.42889832610677
5&171299651&171299750	3.45748347414189	0.775658169951486
5&110622551&110622650	2.09283257231959	0.676671796284785
5&47409401&47409500	0.630141342095255	0.386556260995946
5&184525151&184525250	0.372209490413933	0.271248299194939
5&65185201&65185300	0.00528631422148796	0.00525851605329152
5&57095101&57095200	16.413636137643	0.942573739792443
5&197216751&197216850	131.313235054845	0.992442177083906
5&21119201&21119300	0.561706601295236	0.359674858791896
5&164879301&164879400	7.51077173959247	0.882501842300862
5&93436651&93436750	0.785562375654265	0.439952356952201
5&184867901&184868000	0.00500807145203005	0.00498311565278716
5&216427301&216427400	1.76219410477149	0.637968961604626
5&207517301&207517400	409.960803252622	0.997566677911652
5&70858501&70858600	65.6567719699742	0.984997773362766
5&183377851&183377950	0.863377575426779	0.463340112499226
5&191867601&191867700	1.3076345270628	0.566655816476788
5&17891751&17891850	5.01138725068136	0.833649046667779
5&207076651&207076750	0.445194265399344	0.308051502872747
5&71657501&71657600	3.27086	0.76585512051437
5&155477751&155477850	2.25303415814821	0.692594681954016
5&135290351&135290450	1.19567248392243	0.544558668324902
5&32345251&32345350	33.574497951667	0.971076948061605
5&143605351&143605450	0.707924236567453	0.414493934455912
5&5184301&5184400	1.21187345538307	0.547894569842462
5&209957001&209957100	1.30793140939173	0.566711560001016
5&81601301&81601400	0.00528631422148796	0.00525851605329152
5&86058051&86058150	0.687701923451202	0.407478307570398
5&163781601&163781700	0.874302263119789	0.466468125404974
5&171125601&171125700	2.7716335798944	0.734862897252071
5&134026851&134026950	1.41076306101382	0.58519357784607
5&172118501&172118600	0.404428303655108	0.287966500392052
5&14837851&14837950	2.62229904926534	0.723932235743259
5&132355851&132355950	1.00619931744889	0.501545040264686
5&138897951&138898050	0.0100161531837854	0.0099168247480126
5&162834151&162834250	0.96646628361398	0.491473610133709
5&210335851&210335950	2.79018259372042	0.736160468454263
5&183541601&183541700	1.05510116141927	0.513405948683621
5&4278701&4278800	0.906045764500228	0.475353625487474
5&109260801&109260900	0.180705315262278	0.153048616726297
5&203221401&203221500	39.04500757116	0.975028098116276
5&217572651&217572750	3.54559661123673	0.780006875768959
5&161019301&161019400	0.446224646151983	0.308544490193323
5&185581701&185581800	0.00685789203699019	0.00681118168832732
5&181246101&181246200	1.00844532033858	0.502102452143719
5&38536151&38536250	0.818644592086505	0.450139953484417
5&96558801&96558900	0.00500807145203005	0.00498311565278716
5&106571051&106571150	284.218311033245	0.996493913744958
5&31995401&31995500	1.8720589195345	0.651817727972629
5&167102201&167102300	0.860434212402988	0.462491071528741
5&56768101&56768200	1.0575355931559	0.513981676270216
5&130032801&130032900	0.750759899855425	0.428819451437871
5&182953901&182954000	1.35586193526258	0.575526907994062
5&172460851&172460950	0.798712504755042	0.444046784932879
5&212052801&212052900	3.42193497608525	0.773854657427527
5&79149051&79149150	0.00147847116177041	0.00147628851177929
5&195624301&195624400	0.236853365424794	0.191496722284009
5&186935201&186935300	83.0213658142493	0.988098265360138
5&122983701&122983800	0.471015356281992	0.320197443398884
5&145075601&145075700	0.978300234511829	0.494515553021323
5&65977351&65977450	1.66590548247617	0.624892927910118
5&63694551&63694650	0.482708736947869	0.325558705441715
5&182565901&182566000	0.957908927059642	0.489251013579174
5&38705001&38705100	0.39006605969374	0.280609728561878
5&202556801&202556900	125.34480264906	0.992085151276245
5&137971951&137972050	0.128525043157007	0.113887630528307
5&104714901&104715000	0.0100161531837854	0.0099168247480126
5&33063551&33063650	65.6567719699742	0.984997773362766
5&4652801&4652900	1.0683153302153	0.516514728005277
5&104678151&104678250	3.43962	0.774755497092093
5&66261601&66261700	0.019518658	0.0191449738039027
5&187815401&187815500	65.6567719699742	0.984997773362766
5&10428801&10428900	1.09296560272699	0.522209061297009
5&57168501&57168600	0.442197003629301	0.306613453305275
5&159140251&159140350	1.25953680176163	0.557431417261998
5&107868851&107868950	65.6567719699742	0.984997773362766
5&203490001&203490100	62.7263017750314	0.984307892155264
5&65795651&65795750	0.890644732132607	0.471079900414701
5&11324251&11324350	0.781814291549688	0.438774284872148
5&197307701&197307800	0.576676081228206	0.365754315736803
5&27131751&27131850	1.51918529340042	0.603046269514304
5&133931451&133931550	1.94700686067889	0.660672659659288
5&31966001&31966100	0.836267618300729	0.455417069911959
5&203835001&203835100	1.00135988134187	0.500339739332878
5&90559751&90559850	195.867132763991	0.994920431938231
5&163758901&163759000	0.87200264989993	0.465812721978008
5&209141301&209141400	0.0100161531837854	0.0099168247480126
5&185919851&185919950	0.730008197833177	0.421968056999676
5&123137501&123137600	0.00257171629067662	0.00256511953099124
5&57893151&57893250	1.82900657154698	0.64651902542129
5&42962801&42962900	0.890723228627046	0.471101859405328
5&200489951&200490050	1.52734552734553	0.604327944406438
5&15532751&15532850	1.06708446281435	0.516226831564255
5&150108251&150108350	1.29478696589015	0.564229701988002
5&74000851&74000950	0.00528631422148796	0.00525851605329152
5&74919451&74919550	1.45298300136554	0.592333090183131
5&24105951&24106050	0.00528107934068551	0.00525333605616959
5&216022951&216023050	0.717552328383947	0.417776108783303
5&159630951&159631050	152.950636531115	0.993504411397494
5&103312751&103312850	1.00483122547576	0.50120489580728
5&14463001&14463100	0.713660077202012	0.416453698546356
5&72035251&72035350	1.65360196188667	0.623153730528215
5&112045701&112045800	0.833669109640287	0.454645336640823
5&70126651&70126750	0.0100161531837854	0.0099168247480126
5&87636051&87636150	1.56171451737736	0.609636439495303
5&152134601&152134700	65.6567719699742	0.984997773362766
5&48447751&48447850	1.13030211297451	0.530583012658372
5&73413651&73413750	65.6567719699742	0.984997773362766
5&103933151&103933250	0.832025052745236	0.454155936076568
5&4589951&4590050	0.547005525308336	0.353589897618053
5&181905001&181905100	62.7263017750314	0.984307892155264
5&148715401&148715500	0.846581627038877	0.458458816357027
5&135952201&135952300	1.16313835150634	0.537708718767974
5&32191301&32191400	4.04576752511138	0.801814095670623
5&143943601&143943700	0.845370194525082	0.458103310128862
5&203200951&203201050	2.57973914843696	0.720650036627212
5&158587251&158587350	0.381359229168319	0.276075347466224
5&137175351&137175450	0.838429981481412	0.456057608898329
5&204443451&204443550	1.18348925579432	0.542017439588354
5&282201&282300	1.27590235124673	0.560613837648964
5&16429751&16429850	1.79063155500518	0.641658176549163
5&4353101&4353200	2.15369757304708	0.68291189093512
5&74049851&74049950	1.25604095008531	0.5567456344433
5&108984051&108984150	0.0100161531837854	0.0099168247480126
5&152954401&152954500	0.451386526029262	0.311003663003663
5&7208651&7208750	0.00528631422148796	0.00525851605329152
5&140832751&140832850	0.0100161531837854	0.0099168247480126
5&70481301&70481400	0.00407072919447411	0.0040542255402066
5&2149551&2149650	1.23687170323491	0.55294709189006
5&145983701&145983800	0.100589523447843	0.0913960393996151
5&211327551&211327650	1.12873401035962	0.530237223094366
5&146172501&146172600	0.669886872987371	0.401157038733388
5&35436051&35436150	419.868292936439	0.997623959759423
5&108249551&108249650	0.659267028721739	0.397324250593723
5&6459101&6459200	0.826852855909886	0.452610539067232
5&70608351&70608450	0.660465921884472	0.397759395829639
5&69680701&69680800	125.34480264906	0.992085151276245
5&83979451&83979550	2.04025122474944	0.671079813451135
5&47131151&47131250	0.909790533503067	0.476382366308135
5&138724651&138724750	0.0100161531837854	0.0099168247480126
5&208613601&208613700	0.00528631422148796	0.00525851605329152
5&107137251&107137350	4.25400699331561	0.809669077092542
5&83220151&83220250	0.0100161531837854	0.0099168247480126
5&32465051&32465150	0.574929271147236	0.365050851285808
5&65869701&65869800	0.0750215735928635	0.0697861098192956
5&82968601&82968700	0.597466059532844	0.374008609427085
5&130900101&130900200	125.34480264906	0.992085151276245
5&169689751&169689850	0.154150490514127	0.13356186370935
5&198730601&198730700	131.313235054845	0.992442177083906
5&46731551&46731650	96.2470537187488	0.989716912114457
5&84473651&84473750	1.04922830407577	0.512011424978335
5&128930351&128930450	1.94631568951952	0.660593057438771
5&7263701&7263800	1.37988224504512	0.579811143142908
5&42296501&42296600	1.80641555034281	0.643673582168597
5&87089551&87089650	152.950636531115	0.993504411397494
5&183116851&183116950	1.40383497731786	0.583998065825726
5&14375901&14376000	65.6567719699742	0.984997773362766
5&157770951&157771050	0.675787723271883	0.40326570835144
5&123347301&123347400	2.3342285208913	0.700080545249286
5&21989851&21989950	1.26090142070497	0.557698539687684
5&100985751&100985850	1.29523420044686	0.564314613382237
5&7996651&7996750	0.858027576536574	0.461794855669455
5&8647751&8647850	135.416773650309	0.992669523158762
5&24640651&24640750	0.822313882582286	0.451247115242868
5&13258201&13258300	2.25323306327192	0.692613476947066
5&153521201&153521300	3.91481083941419	0.796533369711703
5&288301&288400	0.842740776782392	0.457330074528389
5&52622751&52622850	2.5384684342999	0.717391855101329
5&170680201&170680300	0.988493612100874	0.497106757640783
5&38144701&38144800	0.922466759442577	0.479834959388348
5&89377251&89377350	210.171601891273	0.995264514778295
5&190295451&190295550	0.680692690434305	0.405007229643159
5&204034201&204034300	65.6567719699742	0.984997773362766
5&35651901&35652000	0.728859148053596	0.421583880256624
5&48561851&48561950	1.26772746054644	0.55902990222686
5&44859301&44859400	0.510133586872508	0.337806927352034
5&144613701&144613800	2.08540308088299	0.675893238651393
5&6618201&6618300	0.559716930226128	0.358858020567219
5&43870801&43870900	0.878184991273996	0.467571083441739
5&99676551&99676650	0.0100161531837854	0.0099168247480126
5&2139401&2139500	1.17561761124858	0.540360403947041
5&27758101&27758200	0.374285806365474	0.272349321103253
5&210409451&210409550	1.69291191096234	0.628654767380549
5&101771951&101772050	0.990119447798701	0.497517598199387
5&217181451&217181550	0.0875062266116118	0.0804650350226118
5&63071201&63071300	0.673877189056582	0.402584606243656
5&179016501&179016600	0.0135332335835859	0.0133525306671356
5&23216351&23216450	0.0916569518023269	0.0839613137176484
5&140256901&140257000	4.85100460918409	0.829089179244477
5&26158501&26158600	1.75315765738574	0.636780698948585
5&137549251&137549350	1.82396800578619	0.645888339403618
5&180987351&180987450	0.446224646151983	0.308544490193323
5&170948051&170948150	3.69593645009154	0.787049929097634
5&172454451&172454550	33.574497951667	0.971076948061605
5&45996901&45997000	0.00232791205803006	0.00232250546954267
5&178242501&178242600	0.790506791643498	0.441498907087582
5&146855051&146855150	341.101047205443	0.997076887053785
5&144472501&144472600	1.88892175269162	0.653850091623875
5&24568251&24568350	0.27687307194999	0.216836800800537
5&53810801&53810900	2.56705911006879	0.719657014604191
5&7054301&7054400	0.0100161531837854	0.0099168247480126
5&89197501&89197600	0.739082884554582	0.424984278276005
5&140610651&140610750	1.88892237482241	0.653850166167419
5&113650101&113650200	0.0100161531837854	0.0099168247480126
5&139372601&139372700	8.02598069815876	0.889208714992711
5&100095551&100095650	0.542955644080486	0.351893229182266
5&15342651&15342750	0.18235193814746	0.154228138225218
5&138431701&138431800	0.390448754486775	0.280807727164956
5&184689851&184689950	1.42874630988815	0.588264943140128
5&11912501&11912600	0.400736221362082	0.286089711432181
5&210524251&210524350	1.1530067153036	0.535533264763186
5&43762351&43762450	0.446224646151983	0.308544490193323
5&109254401&109254500	0.0100161531837854	0.0099168247480126
5&171218401&171218500	0.482237125714649	0.325344114884548
5&18205601&18205700	210.05499776483	0.995261898507069
5&4085301&4085400	0.312491232708698	0.238090148658581
5&109333851&109333950	0.100028470588235	0.0909326197118748
5&190635451&190635550	1.9594521812726	0.66209962562396
5&179131801&179131900	0.336818915134543	0.25195552764949
5&102990951&102991050	0.494565896314803	0.33090939485122
5&206609751&206609850	1.60921294950082	0.616742665564605
5&132837151&132837250	0.687889827993894	0.407544270120682
5&33303601&33303700	0.00528631422148796	0.00525851605329152
5&145093501&145093600	0.00500807145203005	0.00498311565278716
5&197746101&197746200	5.93748	0.855855440303972
5&180222101&180222200	0.61860212921787	0.382182945426364
5&67087201&67087300	2.537100144371	0.71728253111764
5&113058751&113058850	0.492811322243329	0.33012297997764
5&186606501&186606600	0.0100161531837854	0.0099168247480126
5&93199751&93199850	1.44391697910385	0.59082079769883
5&30183301&30183400	0.796442866767442	0.443344389905691
5&216597051&216597150	1.13400799631848	0.531398194512315
5&92873451&92873550	1.9616705511459	0.66235272197541
5&77504851&77504950	0.678369872718598	0.404183776022972
5&62154051&62154150	0.0100161531837854	0.0099168247480126
5&1951651&1951750	0.265806322529012	0.209989725756738
5&37166851&37166950	226.814331249466	0.995610460524957
5&195285051&195285150	1.73822899405893	0.634800448695241
5&138324951&138325050	0.905301638333557	0.475148721923824
5&202882351&202882450	1.2516681553092	0.555884823595296
5&163525751&163525850	1.42236006277558	0.587179455537182
5&100004851&100004950	0.194824307138847	0.163056866164179
5&152960801&152960900	0.864650684440051	0.46370652243624
5&129052851&129052950	131.313235054845	0.992442177083906
5&70973851&70973950	0.225574454198868	0.184056099917913
5&142896651&142896750	3.01710128081411	0.751064279913465
5&168168651&168168750	0.140367426856367	0.123089649485444
5&206561551&206561650	0.00685789203699019	0.00681118168832732
5&26826651&26826750	65.6567719699742	0.984997773362766
5&108859901&108860000	0.00161277101704102	0.00161017417479952
5&107604951&107605050	0.00201383139192968	0.00200978402576759
5&142479901&142480000	0.547362237568924	0.35373891405602
5&123169101&123169200	0.340678332830251	0.254108927166041
5&186819601&186819700	0.91635568057509	0.478176201768607
5&33801051&33801150	0.955087081417775	0.488513831683227
5&11701701&11701800	0.452223787455721	0.311400895207764
5&199929001&199929100	2.50959697572157	0.715066998599063
5&189977151&189977250	0.89003501869266	0.47090927410874
5&187159201&187159300	1.48864023008429	0.598174140274937
5&64233401&64233500	179.063783152155	0.994446412362918
5&179900051&179900150	3.85517428161309	0.794034170145637
5&59413801&59413900	1.86050403152095	0.650411260050456
5&135591401&135591500	3.02699559311253	0.751675913996449
5&127842451&127842550	0.916378666814123	0.478182460848175
5&60907051&60907150	131.313235054845	0.992442177083906
5&75834151&75834250	1.19533131250177	0.544487889228705
5&133348801&133348900	6.51454032110077	0.866924661087784
5&147391401&147391500	65.6567719699742	0.984997773362766
5&140595151&140595250	14.1104210194911	0.933820507138081
5&214768301&214768400	1.49964535110241	0.59994324812559
5&108741301&108741400	2.51684440745146	0.715654181947541
5&136975701&136975800	1.40828241737843	0.584766307811787
5&182764751&182764850	0.896950222336006	0.472838038539279
5&27189001&27189100	0.403332028885165	0.287410263988331
5&201433401&201433500	3.65372680746614	0.785118456374434
5&156791601&156791700	0.134611844123964	0.11864131757579
5&136968951&136969050	1.71981	0.632327258154062
5&193023851&193023950	65.6567719699742	0.984997773362766
5&105593101&105593200	0.00650621933333333	0.00646416207705381
5&214127301&214127400	1.06603589362098	0.51598130357388
5&137112851&137112950	0.254581766354469	0.202921621517126
5&73563151&73563250	0.00155989281393003	0.00155746333806103
5&93680201&93680300	1.76758677050113	0.638674382079472
5&112962501&112962600	0.595639446306534	0.373292003832868
5&129972051&129972150	65.6567719699742	0.984997773362766
5&85472201&85472300	0.288008863186972	0.223607827103254
5&106948351&106948450	0.363818322821268	0.266764507217247
5&131659101&131659200	0.924499109636362	0.480384275060043
5&158998651&158998750	65.6567719699742	0.984997773362766
5&203520351&203520450	0.00411296642813193	0.00409611922726456
5&209357001&209357100	1.59986931659071	0.615365282547612
5&15211551&15211650	0.764216827402727	0.433176248821866
5&19850851&19850950	2.34903883892706	0.701406866836942
5&92947301&92947400	0.1204146884273	0.107473321861143
5&187062251&187062350	0.00165157621295967	0.00164885300655538
5&45133951&45134050	62.7263017750314	0.984307892155264
5&32791901&32792000	0.305522528599938	0.234023176089949
5&139348101&139348200	0.0100161531837854	0.0099168247480126
5&101292601&101292700	0.438501291989664	0.30483204598527
5&106876451&106876550	65.6567719699742	0.984997773362766
5&212372001&212372100	1.84979942867562	0.649098111980208
5&178527801&178527900	0.354645788841431	0.261799646640281
5&182610701&182610800	4.19324	0.807441982269258
5&49278251&49278350	0.95905352162973	0.489549423250007
5&146088801&146088900	0.449593586527371	0.310151473285979
5&112740501&112740600	0.00202454283882826	0.00202045234649896
5&215193751&215193850	0.019518658	0.0191449738039027
5&200578401&200578500	1.00165134131183	0.500412494743153
5&67147451&67147550	1.63034644698934	0.619821943552497
5&182018151&182018250	99.1142796888199	0.990011414923942
5&205794051&205794150	131.313235054845	0.992442177083906
5&201510401&201510500	0.474769107808892	0.321927754856671
5&127143951&127144050	0.00724265221005136	0.00719057338781258
5&154561801&154561900	0.58718727548433	0.369954626372083
5&210935851&210935950	0.880797998278089	0.468310790996417
5&191464451&191464550	0.00260436982459324	0.00259760470129297
5&148655851&148655950	0.0188967288597673	0.0185462651164995
5&131661001&131661100	1.35123447009591	0.574691502392269
5&38242951&38243050	0.60376205283039	0.37646610465988
5&132955851&132955950	0.257410521754382	0.204714782722857
5&40920501&40920600	0.0100161531837854	0.0099168247480126
5&9934751&9934850	0.601534662274477	0.375598903004813
5&55213651&55213750	2.04878606043844	0.672000599525113
5&24354251&24354350	10.4833057688844	0.912917062375049
5&182353901&182354000	1.67164803929567	0.62569919941115
5&129587551&129587650	0.888306049701823	0.470424828561076
5&186335201&186335300	0.843894192367644	0.457669532156856
5&16819151&16819250	0.957388324734777	0.489115170779667
5&46566151&46566250	1.82649297186036	0.646204674854785
5&113091101&113091200	81.17423289736	0.987830735198355
5&69902251&69902350	0.186095171641311	0.156897335130194
5&3402151&3402250	1.0411509558201	0.510080331320612
5&131673851&131673950	0.00152300330058755	0.00152068728882751
5&113192051&113192150	1.08149806445595	0.519576781224932
5&27874401&27874500	1.35075618652696	0.57460496935779
5&129169801&129169900	65.6567719699742	0.984997773362766
5&132075051&132075150	0.708705160548747	0.414761526395313
5&19736801&19736900	0.495488828803188	0.331322320341048
5&8611201&8611300	1.20908448043708	0.547323785552038
5&197480951&197481050	2.16430089830625	0.683974428432116
5&45273651&45273750	0.872616766510085	0.46598790639707
5&145571951&145572050	0.0100161531837854	0.0099168247480126
5&171560201&171560300	0.00254591412688185	0.0025394489080324
5&137371951&137372050	0.529568664436552	0.346220916229105
5&141914101&141914200	0.00661936636913644	0.00657583848501983
5&7872451&7872550	1.00682242005764	0.501699806617031
5&104438551&104438650	1.83806804823162	0.647647631062584
5&54405651&54405750	0.0043498718571575	0.00433103242111645
5&101632601&101632700	0.00402765447281972	0.00401149754678271
5&123052151&123052250	65.6567719699742	0.984997773362766
5&180896701&180896800	39.04500757116	0.975028098116276
5&42201451&42201550	0.659241837299391	0.397315100475277
5&73823551&73823650	0.466077332888553	0.317907740903585
5&41181751&41181850	0.358463084109986	0.263873997242139
5&152693851&152693950	0.00303586328965869	0.00302667471898957
5&128140551&128140650	0.518806385709895	0.34158823046257
5&113853601&113853700	1.21782886703517	0.549108583234912
5&153419751&153419850	2.74809224192331	0.733197601485161
5&39153501&39153600	0.607924044754427	0.378080075820542
5&195787751&195787850	0.0100161531837854	0.0099168247480126
5&136888751&136888850	107.703602194907	0.990800672840565
5&51026951&51027050	1.07620201878264	0.518351301581751
5&214657701&214657800	0.991396747238264	0.497839894844243
5&106729151&106729250	1.40110226186684	0.58352461039185
5&31265151&31265250	0.446224646151983	0.308544490193323
5&77612301&77612400	1.64079362713007	0.621325956815956
5&195840451&195840550	2.11830054451005	0.679312501881655
5&185319851&185319950	96.2470537187488	0.989716912114457
5&143343601&143343700	0.0235971405843112	0.0230531521129895
5&9508901&9509000	0.884863852625731	0.469457701888156
5&178419451&178419550	0.0100161531837854	0.0099168247480126
5&100885901&100886000	0.255994500715468	0.203818170039473
5&76964351&76964450	1.00352390655253	0.500879427128621
5&44749151&44749250	0.0467035061603617	0.0446196137545052
5&147552201&147552300	0.281314303480822	0.219551364342537
5&151095051&151095150	0.0100161531837854	0.0099168247480126
5&173032051&173032150	0.55906825814545	0.358591264509789
5&181305001&181305100	0.716218800855548	0.417323712162172
5&200784451&200784550	4.8074931008279	0.827808663284087
5&139538901&139539000	250.689605298121	0.99602685220625
5&129849751&129849850	0.969103012053897	0.492154552667644
5&89964151&89964250	1.30023778462449	0.565262336492205
5&48652001&48652100	0.547714340515312	0.353885937590363
5&140764601&140764700	0.836267061445607	0.455416904765069
5&90403251&90403350	0.937173896350064	0.483784082634938
5&111646551&111646650	1.700484	0.629696010048569
5&159652501&159652600	3.93014902089577	0.797166374533176
5&181716751&181716850	0.460548709476478	0.315325813160698
5&215055251&215055350	0.595888671550236	0.373389874978806
5&7151351&7151450	0.937238290786219	0.483801241821338
5&2610201&2610300	0.872616766510085	0.46598790639707
5&145383701&145383800	7.20844202776533	0.878174202044984
5&485851&485950	8.36714	0.893243828959533
5&105815101&105815200	134.82525867776	0.992637599149563
5&156686751&156686850	1.31883628108326	0.568749200554666
5&100385751&100385850	0.00216701579632204	0.00216232999307019
5&209931501&209931600	1.88271907320926	0.653105288928926
5&112124051&112124150	0.422029822029822	0.296779867406305
5&31502201&31502300	2.63342764518977	0.724777786252636
5&198545751&198545850	0.447463080517726	0.30913609234004
5&140813151&140813250	2.70965968059234	0.730433493608146
5&112549401&112549500	1.24979682194622	0.55551541799453
5&191397151&191397250	0.56483573829584	0.360955290368666
5&102723751&102723850	334.252292255656	0.997017171774511
5&128330351&128330450	0.019518658	0.0191449738039027
5&24749751&24749850	0.999668585100879	0.499917132543465
5&146020451&146020550	1.47164557686256	0.595411247728579
5&217601201&217601300	0.446224646151983	0.308544490193323
5&92075401&92075500	1.07281091221025	0.517563327118104
5&55964551&55964650	2.18534634348171	0.686062395680665
5&25273551&25273650	1.47571770820644	0.596076726888034
5&194951201&194951300	345.858650006846	0.997116981225695
5&38761551&38761650	0.00685789203699019	0.00681118168832732
5&138101201&138101300	1.71541047395647	0.631731552341346
5&12877751&12877850	128.439831382711	0.992274402791492
5&209627551&209627650	0.19220956536554	0.161221291079481
5&62684551&62684650	0.973401642863276	0.493260784687974
5&18702551&18702650	0.872616766510085	0.46598790639707
5&4807251&4807350	3.09792710072343	0.755974185137782
5&111459501&111459600	334.252292255656	0.997017171774511
5&48757451&48757550	0.00342895806615955	0.00341724049181115
5&176353201&176353300	2.73939084918386	0.732576764416521
5&37115801&37115900	170.256696648342	0.994160812280215
5&216812051&216812150	0.641319209722167	0.390733993682268
5&11561201&11561300	0.982493253842981	0.495584664380804
5&200563751&200563850	1.64509805035771	0.621942180984646
5&109946551&109946650	65.6567719699742	0.984997773362766
5&58913151&58913250	1.30367516389648	0.565911020932057
5&148462101&148462200	125.34480264906	0.992085151276245
5&32680551&32680650	1.38499636041848	0.580712148414123
5&177623251&177623350	1.41882957435736	0.586576908682918
5&154878501&154878600	1.66677294405444	0.625014944662051
5&213167651&213167750	0.402097684676894	0.286782931796621
5&23286601&23286700	2.13871561520313	0.681398341679553
5&195662701&195662800	0.436307935465331	0.303770469195366
5&191948551&191948650	0.931018726351568	0.482138631617839
5&61906401&61906500	0.709059004647701	0.414882694347855
5&103545451&103545550	1.01610229566391	0.503993422282822
5&7671851&7671950	0.748659609981027	0.428133414706794
5&169084701&169084800	65.6567719699742	0.984997773362766
5&108880651&108880750	65.6567719699742	0.984997773362766
5&155718101&155718200	65.6567719699742	0.984997773362766
5&211631501&211631600	0.0100161531837854	0.0099168247480126
5&79428551&79428650	59.7884183376128	0.983549497957882
5&194414651&194414750	0.503718133173831	0.334981750942017
5&141499951&141500050	1.2856162234975	0.562481229473521
5&90044101&90044200	65.6567719699742	0.984997773362766
5&48973151&48973250	65.6567719699742	0.984997773362766
5&202304051&202304150	0.846080035573099	0.458311676238046
5&60073201&60073300	125.34480264906	0.992085151276245
5&19858851&19858950	1.08516664843723	0.52042202442214
5&144580451&144580550	1.700484	0.629696010048569
5&80285001&80285100	170.256696648342	0.994160812280215
5&104216351&104216450	0.494565896314803	0.33090939485122
5&138441051&138441150	0.344120606643112	0.25601914362621
5&101950801&101950900	0.00163003768051069	0.00162738498166987
5&207559151&207559250	0.764290118160034	0.433199795369883
5&49270251&49270350	1.74522942775712	0.635731720675525
5&127993751&127993850	0.657299233252623	0.396608663097372
5&170947251&170947350	0.128507545794274	0.113873891471259
5&28792251&28792350	1.62622202758786	0.619224882932506
5&185042851&185042950	0.00494303419842379	0.00491872079332987
5&27659501&27659600	3.68188935327799	0.786411013899793
5&58264751&58264850	0.23027318941259	0.187172403165623
5&28973751&28973850	2.34460905126886	0.701011393358328
5&154790551&154790650	0.280604084624401	0.219118530069894
5&32379751&32379850	1.57444530559116	0.611566810983241
5&167215601&167215700	0.00528631422148796	0.00525851605329152
5&202858701&202858800	0.547560148983599	0.353821561858661
5&36995701&36995800	3.07176940911431	0.754406524652014
5&5379001&5379100	0.937931130687089	0.483985790740947
5&201267001&201267100	0.00661936636913644	0.00657583848501983
5&193510101&193510200	0.597466059532844	0.374008609427085
5&203464151&203464250	1.27262929804252	0.559981031283312
5&107566751&107566850	179.063783152155	0.994446412362918
5&161057151&161057250	10.1829374359767	0.910578056461007
5&180640301&180640400	319.604960663868	0.996880896671314
5&154657901&154658000	0.686022273930936	0.406888025465693
5&40928501&40928600	179.063783152155	0.994446412362918
5&127714751&127714850	0.00297061416191569	0.00296181575010345
5&102701&102800	0.909484370825541	0.476298410566376
5&86385401&86385500	0.271610893509634	0.21359591593305
5&215887801&215887900	1.1406187827251	0.532845358515001
5&113082301&113082400	0.0100161531837854	0.0099168247480126
5&30113651&30113750	0.721679981795482	0.419171965421162
5&23403951&23404050	6.32148601848937	0.863415705845146
5&68726301&68726400	1.38164287842266	0.580121768439822
5&144894451&144894550	1.15577816611003	0.536130379405206
5&38435601&38435700	125.34480264906	0.992085151276245
5&140379701&140379800	1.94243739865739	0.660145700820588
5&146706801&146706900	1.29811184331709	0.564860168617118
5&195029351&195029450	2.49474078556814	0.713855744572074
5&205378601&205378700	1.03363117211867	0.508268749166457
5&189608301&189608400	0.00500807145203005	0.00498311565278716
5&39506451&39506550	0.00169916881253711	0.0016962865353591
5&83235951&83236050	0.00507484296025126	0.00504921896692221
5&50689951&50690050	1.28578417285877	0.562513376427255
5&87759901&87760000	0.616412057360258	0.381345866948625
5&144528801&144528900	1.21992128408237	0.549533577082053
5&208678051&208678150	0.920186279273888	0.479217193251612
5&75876401&75876500	1.74530599148575	0.63574187973895
5&18951&19050	0.56427771895326	0.360727326175078
5&89188901&89189000	1.09970538803299	0.523742709001285
5&173859801&173859900	1.66590548247617	0.624892927910118
5&88938051&88938150	0.00528631422148796	0.00525851605329152
5&26688001&26688100	3.21480100685945	0.762740874747696
5&3429451&3429550	0.688773371342332	0.407854234931983
5&133450501&133450600	0.765935979821032	0.433728056154479
5&151981901&151982000	2.17598438546322	0.685136991045329
5&44708151&44708250	125.34480264906	0.992085151276245
5&170602851&170602950	0.244656135082403	0.196565242548863
5&92131001&92131100	0.989731606575721	0.497419653638123
5&37177301&37177400	1.03708072793163	0.509101438009598
5&144789551&144789650	0.622917180742607	0.383825612381265
5&43286501&43286600	0.887858592365195	0.470299309469384
5&27809351&27809450	2.47561243211284	0.712280923281168
5&143210401&143210500	1.28202593723244	0.561792886012169
5&12969301&12969400	62.7263017750314	0.984307892155264
5&14639401&14639500	65.6567719699742	0.984997773362766
5&110896201&110896300	0.491332043527136	0.329458517075172
5&78746201&78746300	0.626965331580683	0.385358753140458
5&93706051&93706150	0.00228596936684133	0.00228075562933941
5&173365501&173365600	0.0111729917856836	0.0110495354172313
5&93535101&93535200	0.00164411951009956	0.00164142081810823
5&152801851&152801950	0.506054792573871	0.336013533550805
5&173670651&173670750	0.215107953711715	0.177027854236851
5&86137851&86137950	226.814331249466	0.995610460524957
5&139997501&139997600	0.152220624857893	0.132110657953781
5&32553301&32553400	0.0100161531837854	0.0099168247480126
5&84041451&84041550	1.02562312520521	0.506324751353393
5&30803051&30803150	1.14272215094816	0.533303933243282
5&60584051&60584150	2.56620017584994	0.719589492824343
5&60045901&60046000	0.528326256362085	0.345689445668279
5&20928601&20928700	1.04385483159421	0.510728460484642
5&167530101&167530200	1.16239859280046	0.537550568461603
5&33181301&33181400	1.48052486875515	0.596859514453548
5&189097401&189097500	0.728910636342752	0.421601105933764
5&193235601&193235700	0.822130697094504	0.451191947100963
5&102177401&102177500	0.16499691250193	0.141628626420636
5&146849351&146849450	0.879229748395309	0.46786708711167
5&156544351&156544450	0.452928514784185	0.311734892787524
5&151146451&151146550	0.743264919002997	0.426363721830692
5&216598251&216598350	1.38545060554011	0.58079199054571
5&28235451&28235550	1.41831708348727	0.586489295871004
5&7127951&7128050	0.31547126686983	0.239816159284494
5&57246801&57246900	0.00071931667587986	0.000718799631318436
5&141826001&141826100	1.35917049054814	0.576122198880313
5&75670051&75670150	4.36790974009638	0.813707746885095
5&173873151&173873250	0.00767435911550076	0.00761591187279691
5&90326201&90326300	0.0100161531837854	0.0099168247480126
5&47750701&47750800	2.04028122746575	0.67108305936765
5&166298651&166298750	0.872616766510085	0.46598790639707
5&4747801&4747900	0.360112818192548	0.264766873288572
5&99469601&99469700	0.462219898838622	0.316108335829476
5&194148301&194148400	0.734244420694205	0.423380010298832
5&81354101&81354200	65.6567719699742	0.984997773362766
5&81828501&81828600	0.358170339662207	0.263715330251792
5&37985251&37985350	2.50476508812979	0.714674172204329
5&208736351&208736450	0.13622153972154	0.119889946598728
5&67812701&67812800	0.00528631422148796	0.00525851605329152
5&80627501&80627600	0.481337432785107	0.324934361430488
5&74102001&74102100	1.7300523617027	0.633706659246524
5&149343901&149344000	0.00160258549626092	0.0016000213252913
5&163624401&163624500	0.276568700449648	0.21665007167435
5&90249801&90249900	0.570269748980723	0.363166742116054
5&153465551&153465650	2.22038217035755	0.689477848559516
5&179422001&179422100	0.0100161531837854	0.0099168247480126
5&192007551&192007650	0.733199890320812	0.423032504453423
5&28122401&28122500	0.00500807145203005	0.00498311565278716
5&128164201&128164300	0.352300307657247	0.260519283817645
5&154749951&154750050	113.968564299724	0.991301970185581
5&31762701&31762800	1.10439231701163	0.524803435216841
5&60875251&60875350	3.36555711382696	0.770934161682889
5&75541101&75541200	0.00394418314230751	0.0039286876785942
5&101364401&101364500	0.019518658	0.0191449738039027
5&63539001&63539100	0.982277949364106	0.495529877472133
5&131446151&131446250	0.297883809061395	0.229515005104208
5&83872601&83872700	1.34932175020281	0.574345233932443
5&15905101&15905200	4.00221537796509	0.800088575872796
5&65065951&65066050	0.896688061252755	0.472765173974099
5&5862151&5862250	0.00238629570583949	0.00238061485483414
5&176185501&176185600	0.00528631422148796	0.00525851605329152
5&48182501&48182600	1.21929359138661	0.549406169656354
5&39655101&39655200	0.824255852795789	0.451831277686496
5&185859751&185859850	0.207710349522034	0.171986892059208
5&202891151&202891250	1.06506882163925	0.515754637559149
5&182583451&182583550	1.06817205877732	0.516481234839239
5&24648651&24648750	0.0105621701124148	0.0104517766692571
5&187721101&187721200	1.6589516705076	0.623911930746339
5&187606001&187606100	1.60766555942374	0.616515240466271
5&57455501&57455600	0.695952357194045	0.410360794772265
5&43878801&43878900	65.6567719699742	0.984997773362766
5&27750101&27750200	65.6567719699742	0.984997773362766
5&127701401&127701500	1.7380821879304	0.634780868007525
5&169305801&169305900	0.0100161531837854	0.0099168247480126
5&216154901&216155000	0.713989349537718	0.416565802891534
5&162743451&162743550	0.999349165630338	0.499837238442177
5&154985551&154985650	0.551106761127568	0.355299051579753
5&58162901&58163000	2.27674074232756	0.69481869984939
5&68491201&68491300	1.02637330895731	0.506507514888972
5&166638651&166638750	627.558775236589	0.99840905888296
5&102207451&102207550	1.74522942775712	0.635731720675525
5&77622451&77622550	0.931030294196244	0.482141733868431
5&88464801&88464900	0.334105534105534	0.250434111518426
5&141220351&141220450	3.67941931214796	0.78629827051319
5&147369851&147369950	0.0111729917856836	0.0110495354172313
5&18642151&18642250	0.435879107432329	0.303562538918599
5&99581251&99581350	0.00402765447281972	0.00401149754678271
5&113971451&113971550	0.00500807145203005	0.00498311565278716
5&24560251&24560350	33.574497951667	0.971076948061605
5&74812601&74812700	0.00661936636913644	0.00657583848501983
5&130391601&130391700	15.1730997013081	0.938168933694317
5&25506851&25506950	1.66726686814987	0.625084384340724
5&135569851&135569950	0.819737904552278	0.450470313610335
5&102038351&102038450	0.589474945707832	0.370861426472705
5&185490301&185490400	0.00142022046946171	0.00141820630383907
5&82597301&82597400	1.80413315139328	0.643383553486704
5&179859101&179859200	0.019518658	0.0191449738039027
5&86091301&86091400	0.00528631422148796	0.00525851605329152
5&108802351&108802450	268.595674728233	0.996290741678226
5&127660701&127660800	1.29397194679184	0.564074878335579
5&107380901&107381000	0.49149312731165	0.329530936691304
5&42113901&42114000	284.263871585961	0.996494473715019
5&207561051&207561150	0.296273997447751	0.228558158252876
5&8752751&8752850	59.7884183376128	0.983549497957882
5&202053651&202053750	96.2061264425803	0.989712582564529
5&84181201&84181300	0.920186279273888	0.479217193251612
5&169394501&169394600	0.80087122841376	0.444713212015266
5&81156651&81156750	2.75155468993781	0.733443843246604
5&12231501&12231600	0.691852609594442	0.408931963500229
5&26515701&26515800	1.41898970149182	0.586604275585263
5&100576801&100576900	1.12957330912392	0.530422364087862
5&143568201&143568300	0.00210836555869048	0.00210392970576094
5&16796551&16796650	304.408585801216	0.996725697814367
5&136136101&136136200	0.640607062174207	0.390469526155304
5&138271251&138271350	4.28984621045682	0.810958587411629
5&77682651&77682750	1.0406281319844	0.509954810322274
5&217515201&217515300	2.11340155046143	0.678807894262212
5&10451851&10451950	0.779063249624861	0.437906437440679
5&162692401&162692500	1.00656698551085	0.501636373357647
5&44021901&44022000	0.019518658	0.0191449738039027
5&137610451&137610550	0.948987100547802	0.486912971502515
5&159216401&159216500	0.0230027459058897	0.0224855172656651
5&112764251&112764350	0.0100161531837854	0.0099168247480126
5&164332351&164332450	0.811627522355896	0.448010152385205
5&205599901&205600000	1.20445321571207	0.546372772680057
5&61100951&61101050	1.23581514567819	0.552735832417545
5&193433101&193433200	0.884248185202904	0.469284350197044
5&177095351&177095450	2.37283430412691	0.70351345194265
5&93401251&93401350	433.110197308854	0.997696437434091
5&72171901&72172000	0.210273123065363	0.173740223638765
5&132915901&132916000	1.13535559977769	0.53169392484132
5&92027851&92027950	370.065203328639	0.997305055847249
5&30005001&30005100	65.6567719699742	0.984997773362766
5&176336451&176336550	0.019518658	0.0191449738039027
5&209464851&209464950	125.34480264906	0.992085151276245
5&30297101&30297200	0.391403879454144	0.281301414516462
5&182379651&182379750	1.216959187989	0.548931705455933
5&217597551&217597650	2.3019773019773	0.697151158670541
5&202961601&202961700	2.12782605181263	0.68028912623818
5&206878851&206878950	1.06189673942793	0.515009660339513
5&35646751&35646850	0.708822486518431	0.414801708258528
5&142427751&142427850	0.721007407646239	0.418944976321941
5&217166101&217166200	1.18738897944882	0.542833940650107
5&111194601&111194700	1.07007840515408	0.516926509879914
5&173042701&173042800	276.326296647539	0.996394139278934
5&198484001&198484100	0.00500807145203005	0.00498311565278716
5&142981451&142981550	2.14898016154913	0.682436868859773
5&188755551&188755650	0.019518658	0.0191449738039027
5&205342101&205342200	0.531817143778294	0.347180566517583
5&106066651&106066750	65.6567719699742	0.984997773362766
5&134523601&134523700	1.48369768894441	0.597374509606679
5&48637051&48637150	0.656227787986163	0.396218317761763
5&127720951&127721050	0.869267480339306	0.465031082754148
5&46515101&46515200	0.220214651836544	0.180472059981496
5&203945901&203946000	53.8920333821398	0.9817824201731
5&53696801&53696900	2.4585137445436	0.710858457168872
5&44648551&44648650	0.894932616833938	0.472276749517983
5&28182601&28182700	3.60731670038677	0.782953926324176
5&26706251&26706350	0.93173985762903	0.48233195269503
5&110163101&110163200	0.00100161531837854	0.00100061308898085
5&104810001&104810100	0.00500807145203005	0.00498311565278716
5&190534701&190534800	0.358271199231941	0.263770003688904
5&138681451&138681550	0.239764139237936	0.193394962517076
5&28617251&28617350	0.708965177600394	0.414850569744125
5&21822801&21822900	1.47115830447351	0.595331469380286
5&198535001&198535100	0.921810699588477	0.4796573875803
5&151018501&151018600	0.0863583550036754	0.0794934329044519
5&32158051&32158150	1.0714567682301	0.517247950651452
5&47304201&47304300	1.0807334293442	0.519400233640127
5&108765101&108765200	0.567834228436941	0.362177466302063
5&82704851&82704950	0.950204063816321	0.487233147261976
5&154356601&154356700	0.00333871430135337	0.00332760438101722
5&152025601&152025700	0.455640321290726	0.313017106373302
5&110952001&110952100	352.159133898526	0.997168415300601
5&207573801&207573900	0.0100161531837854	0.0099168247480126
5&130520751&130520850	2.07995222499457	0.675319639088959
5&17010501&17010600	201.695022447839	0.995066479739248
5&155064701&155064800	1.04256458249897	0.510419396983495
5&162232401&162232500	0.00661936636913644	0.00657583848501983
5&56575101&56575200	0.713338598074609	0.4163442059125
5&101497101&101497200	0.689726631096638	0.408188294131935
5&51145101&51145200	0.00124383665874346	0.00124229145109574
5&1714851&1714950	0.293445938483627	0.226871436797466
5&103294051&103294150	3.33181096495234	0.76914966786622
5&108683151&108683250	0.76270378088577	0.432689706095999
5&190485701&190485800	0.289473561017628	0.22448972182817
5&64682751&64682850	65.6567719699742	0.984997773362766
5&46150601&46150700	2.70709256033967	0.730246821808956
5&83023901&83024000	0.720595410121351	0.418805842374372
5&205537401&205537500	1.18549441355389	0.542437631595738
5&206790801&206790900	0.752635946998966	0.429430851448472
5&131881701&131881800	0.019518658	0.0191449738039027
5&18135301&18135400	2.08206220876976	0.675541915684058
5&18655251&18655350	1.08170541706616	0.519624634781733
5&65840801&65840900	349.278008098813	0.997145124795508
5&150157501&150157600	0.264008105671344	0.208865832811351
5&185232351&185232450	1.74332159886928	0.635478392175321
5&187685601&187685700	0.518222925700103	0.341335199810089
5&43816251&43816350	1.84086149428693	0.647994102489321
5&217269701&217269800	1.27176302872367	0.559813243126055
5&67539101&67539200	0.741902913416177	0.425915191772184
5&176204701&176204800	0.0022612028758176	0.00225610137290505
5&90930201&90930300	2.19146125811944	0.686663907495074
5&34927051&34927150	0.400717317177201	0.286080076445937
5&23836051&23836150	0.00528631422148796	0.00525851605329152
5&102691401&102691500	2.41378075961482	0.707069647872516
5&197157301&197157400	0.00373151473208482	0.00371764229509206
5&187763651&187763750	1.43789651515968	0.589810316483225
5&110302551&110302650	2.28850768682943	0.695910700161952
5&136239701&136239800	0.165610046576987	0.142080146840986
5&174133301&174133400	4.08007554480125	0.803152533622584
5&185666401&185666500	1.00024189949493	0.500060467560197
5&74060751&74060850	0.852315727762085	0.46013523234067
5&129677451&129677550	1.15353442981571	0.535647080374019
5&15701401&15701500	65.6567719699742	0.984997773362766
5&35844801&35844900	65.6567719699742	0.984997773362766
5&34410151&34410250	0.872616766510085	0.46598790639707
5&153372651&153372750	5.15224120451261	0.837457608250712
5&185028051&185028150	5.8744	0.854532759222623
5&128590951&128591050	0.00126240064055715	0.0012608089944749
5&187814101&187814200	4.23450606894098	0.808960007528979
5&74805401&74805500	0.627775648549596	0.385664725423903
5&199609001&199609100	0.0100161531837854	0.0099168247480126
5&92500901&92501000	7.51374755276349	0.882542911473173
5&28825001&28825100	0.476232040322098	0.322599718278834
5&132693101&132693200	0.797651535030176	0.443718662647701
5&74693751&74693850	1.5571158830722	0.608934422323258
5&156933351&156933450	62.7263017750314	0.984307892155264
5&143649501&143649600	6.24332991381191	0.861941950470438
5&192031501&192031600	131.313235054845	0.992442177083906
5&111575301&111575400	0.00083468000307895	0.000833983893400238
5&200688501&200688600	1.05872717065555	0.514262980421259
5&172154801&172154900	0.990978190351854	0.497734327354296
5&107924951&107925050	125.34480264906	0.992085151276245
5&19380051&19380150	0.112295088318323	0.100958000711935
5&67693651&67693750	173.522384401488	0.994270075993808
5&65809801&65809900	2.04225381443585	0.671296327987204
5&167387051&167387150	1.20039409483298	0.545535955423519
5&12051701&12051800	0.694160229708416	0.40973705883055
5&104141551&104141650	33.574497951667	0.971076948061605
5&13608651&13608750	1.10716732705212	0.525429239927055
5&37064651&37064750	6.44720964089292	0.865721518767383
5&210109801&210109900	1.62070074166088	0.618422666845111
5&50740151&50740250	3.15814444764084	0.759508114113891
5&97739351&97739450	125.34480264906	0.992085151276245
5&139521251&139521350	2.57004	0.719891093657214
5&170648951&170649050	1.10062195899267	0.523950515836968
5&1320601&1320700	1.06707775847589	0.516225262499402
5&80835651&80835750	0.169310147646691	0.144794901495928
5&191330601&191330700	0.00391631079025831	0.00390103313210987
5&54492001&54492100	59.7884183376128	0.983549497957882
5&20445551&20445650	0.872613818301244	0.465987065658227
5&102231401&102231500	0.872616766510085	0.46598790639707
5&47443801&47443900	0.0100161531837854	0.0099168247480126
5&142304951&142305050	0.0105418391805317	0.0104318681046203
5&601001&601100	1.98469219884265	0.664957076516044
5&113783851&113783950	0.00450469378900336	0.00448449252338643
5&129287251&129287350	1.46850939957015	0.594897228191988
5&63832201&63832300	0.951113913089713	0.487472262233815
5&192116801&192116900	1.19858981708534	0.545162998468856
5&197941001&197941100	4.85568764427302	0.82922586368178
5&203712151&203712250	0.470062493329697	0.319756809974114
5&185008951&185009050	0.950870623628024	0.487408345849042
5&152955101&152955200	0.216207108292031	0.177771620325143
5&13421401&13421500	1.83372979423287	0.647108202752721
5&141081851&141081950	3.7966361071398	0.791520561980614
5&147252501&147252600	62.7263017750314	0.984307892155264
5&155398901&155399000	0.312516586231865	0.238104866262358
5&110121651&110121750	0.0916006701105898	0.0839140838025592
5&137412401&137412500	1.0018661560431	0.500466104099284
5&186926501&186926600	1.77221962741145	0.63927821947724
5&28895301&28895400	0.707220604174051	0.414252617643519
5&52771501&52771600	0.00138520187582855	0.00138328574581864
5&162490451&162490550	0.0100161531837854	0.0099168247480126
5&34775651&34775750	0.946137587782096	0.486161715246637
5&13196051&13196150	1.09806790765187	0.52337100417346
5&173448101&173448200	0.432309612306357	0.301826929451542
5&217638051&217638150	125.34480264906	0.992085151276245
5&128066501&128066600	62.7263017750314	0.984307892155264
5&134561151&134561250	125.921645579209	0.992121123269112
5&201133851&201133950	0.882779290251707	0.468870299786275
5&123482301&123482400	1.49896862786668	0.59983491235195
5&136668051&136668150	0.271288146028154	0.21339626808897
5&23526901&23527000	1.24223661468918	0.55401673781934
5&85503101&85503200	0.0111729917856836	0.0110495354172313
5&142761001&142761100	1.14986163858955	0.534853786843667
5&188591101&188591200	1.43690361268912	0.589643187037463
5&76669301&76669400	0.0100161531837854	0.0099168247480126
5&140306151&140306250	1.80562590282398	0.643573293576503
5&104563451&104563550	1.11744267361739	0.527732196739182
5&89669101&89669200	2.24527830206367	0.691860017255192
5&74539501&74539600	1.12360123166715	0.52910179882739
5&199871401&199871500	65.6567719699742	0.984997773362766
5&93667651&93667750	388.718002495637	0.997434042067351
5&114093301&114093400	0.00336825922193385	0.003356952136941
5&12773601&12773700	0.446224646151983	0.308544490193323
5&99958051&99958150	0.545579172319616	0.352993351677227
5&144542001&144542100	0.77585779514416	0.436891848697366
5&102825001&102825100	0.0100161531837854	0.0099168247480126
5&4508451&4508550	1.54798451593862	0.607532936819429
5&66292501&66292600	1.03464843828619	0.508514600762029
5&76015201&76015300	0.526233297626431	0.344792174594028
5&169811901&169812000	0.714048154266988	0.416585819067814
5&194762651&194762750	0.658770196065699	0.397143737950068
5&20471351&20471450	0.00398548180273776	0.00396966079188864
5&39206951&39207050	0.432275303241201	0.301810205246836
5&130317901&130318000	1.14720715841417	0.534278750850218
5&15356951&15357050	0.00339180038438413	0.00338033496295743
5&198618251&198618350	0.367508726878787	0.268743240650165
5&59503501&59503600	1.46918846786606	0.595008638257482
5&87833801&87833900	0.392418763399049	0.281825248060512
5&40445651&40445750	1.59923044088429	0.615270741573883
5&136255351&136255450	62.7263017750314	0.984307892155264
5&156866051&156866150	0.00559174530599149	0.00556065155873965
5&217298051&217298150	0.0100161531837854	0.0099168247480126
5&169075551&169075650	0.291464113119742	0.225685026907688
5&114139251&114139350	0.460548709476478	0.315325813160698
5&148714101&148714200	1.77135693210369	0.639165930445156
5&175257351&175257450	0.153813559322034	0.133308850532501
5&190989251&190989350	1.05166062470248	0.512589953738077
5&154010601&154010700	0.0343946681433431	0.0332510106660534
5&108205301&108205400	4.83092	0.828500476768675
5&31189351&31189450	65.6567719699742	0.984997773362766
5&47634801&47634900	0.523687261885042	0.343697341957928
5&132742151&132742250	0.00139418985714286	0.00139224879799008
5&7163451&7163550	125.34480264906	0.992085151276245
5&168801351&168801450	3.1589262279398	0.759553320931261
5&89086951&89087050	0.0100161531837854	0.0099168247480126
5&56802901&56803000	0.727636645642536	0.421174584064183
5&210455601&210455700	0.0118607878000493	0.0117217585097221
5&148660151&148660250	0.0009467998680598	0.000945904286006612
5&96836251&96836350	1.02342367341407	0.505788128734936
5&135704001&135704100	0.383614880021913	0.27725553227343
5&158080051&158080150	1.631079635084	0.619927885623244
5&50600551&50600650	67.1489186820583	0.985326252868877
5&25121551&25121650	0.00528631422148796	0.00525851605329152
5&138137251&138137350	1.76568378452153	0.63842576450836
5&132435601&132435700	1.88021506022287	0.652803704205817
5&137249551&137249650	0.517923086056936	0.341205091887975
5&3769301&3769400	0.00528631422148796	0.00525851605329152
5&171933551&171933650	1.09701929819506	0.523132666990371
5&202029001&202029100	0.713551458706191	0.416416708748831
5&154523951&154524050	2.75433795483441	0.733641453691639
5&102248851&102248950	1.12814400360365	0.530106986037283
5&211607551&211607650	0.548734006296639	0.354311330458083
5&190474551&190474650	0.872616766510085	0.46598790639707
5&210882951&210883050	0.436307935465331	0.303770469195366
5&201568501&201568600	215.061253074276	0.995371682864136
5&91360001&91360100	0.499152890050447	0.332956627281458
5&150818601&150818700	0.783468215672341	0.439294745366115
5&132584601&132584700	0.009759329	0.00966500503606637
5&148068701&148068800	1.05836018251995	0.51417637763681
5&194940651&194940750	0.476918262244558	0.322914459409391
5&162998201&162998300	0.602861275427893	0.376115690527838
5&62412651&62412750	0.369732408695084	0.269930393957255
5&34385551&34385650	1.10112879952972	0.524065349909142
5&175739001&175739100	0.574335846174026	0.364811515643111
5&2801801&2801900	0.461532483392854	0.315786675039501
5&205514701&205514800	0.00179031822526173	0.00178711871405725
5&29878351&29878450	1.37282770952575	0.578561900644751
5&195460751&195460850	0.731745845368653	0.422548058842248
5&157112101&157112200	60.1288869425695	0.983641122061661
5&192250501&192250600	5.51802313020792	0.846579249563341
5&74003451&74003550	2.31415855552008	0.698264285414349
5&69352601&69352700	1.29121111566478	0.56354960345509
5&28023051&28023150	65.6567719699742	0.984997773362766
5&112412251&112412350	0.829476876330116	0.453395660290621
5&157011051&157011150	0.107763839775862	0.0972805176576865
5&151659851&151659950	0.492918807735124	0.330171209031067
5&45465601&45465700	1.45330258195049	0.592386195099932
5&24904601&24904700	1.24191482389856	0.553952724099902
5&191164801&191164900	0.001882365115216	0.00187882847403899
5&196357751&196357850	1.07199040681971	0.517372282850046
5&7885151&7885250	0.825573092214879	0.452226807973627
5&13831951&13832050	0.837775209655297	0.455863810358196
5&50649551&50649650	125.34480264906	0.992085151276245
5&180651801&180651900	1.10899316724313	0.52584009491733
5&36017801&36017900	65.6567719699742	0.984997773362766
5&32511801&32511900	3.00807558697852	0.750503707253224
5&45181451&45181550	0.446224646151983	0.308544490193323
5&32547501&32547600	0.00264314995219795	0.00263618212753357
5&101941301&101941400	65.6567719699742	0.984997773362766
5&152168201&152168300	179.063783152155	0.994446412362918
5&193832651&193832750	65.6567719699742	0.984997773362766
5&18292051&18292150	1.67260974884733	0.625833887483464
5&138148701&138148800	1.95277241588131	0.661335226981409
5&159563301&159563400	0.374075284190169	0.272237837689247
5&96750201&96750300	1.96912344581827	0.663200261542374
5&136782201&136782300	1.61695221584936	0.617876094968957
5&175498951&175499050	65.6567719699742	0.984997773362766
5&210224551&210224650	0.178276157786477	0.151302524971216
5&197627701&197627800	0.820955585936131	0.450837786641615
5&108175351&108175450	246.213087940593	0.99595490672306
5&130616601&130616700	1.59986731038894	0.615364985742137
5&63243651&63243750	9.33681695904898	0.903258420463314
5&12383501&12383600	0.845370194525082	0.458103310128862
5&151798651&151798750	0.905197739798939	0.475120099551696
5&153348151&153348250	323.060612755457	0.996914157535231
5&47248251&47248350	2.44100307453019	0.709387065823377
5&89760501&89760600	1.27530624269019	0.560498722660885
5&8800801&8800900	0.728702887828559	0.421531596296394
5&30864851&30864950	0.748565127185871	0.42810251419723
5&210816951&210817050	0.347614416618628	0.257947980024469
5&75652951&75653050	0.57034895421066	0.3631988626995
5&166152251&166152350	0.604407279978105	0.376716864552219
5&39931001&39931100	0.00500807145203005	0.00498311565278716
5&216215001&216215100	1.44228187919463	0.59054685353119
5&45121651&45121750	0.556849781409016	0.357677271152675
5&160118151&160118250	0.471724160438628	0.320524846380205
5&67506301&67506400	0.438418582666532	0.304792073704856
5&176174751&176174850	1.27033830131393	0.559537008462016
5&40061251&40061350	1.83803893796941	0.647644016922653
5&2629101&2629200	0.505352913080942	0.335703946024629
5&190429851&190429950	0.423844691051981	0.297676209853219
5&133652551&133652650	0.803485176918056	0.445518037631514
5&108971951&108972050	0.736213241209232	0.424033882322241
5&146671601&146671700	1.63526513106364	0.62053154037052
5&93296551&93296650	0.00402765447281972	0.00401149754678271
5&180505951&180506050	4.94686	0.831844031976539
5&132778651&132778750	0.45217389393753	0.311377236448916
5&76813251&76813350	0.872616766510085	0.46598790639707
5&14976101&14976200	127.993492408647	0.992247670938065
5&184524451&184524550	0.809183392460838	0.447264437553892
5&138868851&138868950	0.00696413438278256	0.0069159706339007
5&31473101&31473200	2.4032182419419	0.706160484309877
5&113257651&113257750	0.00500807145203005	0.00498311565278716
5&91409201&91409300	0.80427651175167	0.445761227014391
5&154443551&154443650	23.9424116798846	0.959907645947225
5&30647001&30647100	0.68559209690014	0.406736658389041
5&65457651&65457750	0.763672824162258	0.433001412563581
5&195304301&195304400	0.471015356281992	0.320197443398884
5&55331301&55331400	0.377043811284625	0.273806692419529
5&31848001&31848100	0.898320155550718	0.473218467877516
5&127384601&127384700	0.00282383089413957	0.00281587932710153
5&186309951&186310050	1.17014248421298	0.539200763417773
5&144829951&144830050	1.89304473774525	0.65434340266049
5&204244651&204244750	0.009759329	0.00966500503606637
5&52599901&52600000	0.019518658	0.0191449738039027
5&152837801&152837900	3.98381646956493	0.799350556725598
5&211796901&211797000	0.402198141969627	0.286834028609303
5&176211451&176211550	16.820332110446	0.943884323041667
5&184770851&184770950	65.6567719699742	0.984997773362766
5&83997251&83997350	0.419295942129515	0.295425308903795
5&44904501&44904600	0.428600473914377	0.300014231928685
5&55760101&55760200	65.6567719699742	0.984997773362766
5&93962851&93962950	0.0314376936804603	0.0304794888465649
5&202954501&202954600	125.34480264906	0.992085151276245
5&20970951&20971050	1.09217947336279	0.522029532967033
5&140217101&140217200	1.21090869470473	0.547697287366473
5&4686551&4686650	0.019518658	0.0191449738039027
5&25465501&25465600	1.24949428028797	0.555455637845861
5&153538951&153539050	3.06704703272391	0.754121358333481
5&148099051&148099150	0.535762092602173	0.348857479412313
5&52500051&52500150	0.00297354671622919	0.00296473095024757
5&82846601&82846700	3.22789091090835	0.763475448853255
5&178119801&178119900	0.541931596590785	0.351462800158578
5&200390151&200390250	59.7884183376128	0.983549497957882
5&1964151&1964250	3.60763157894737	0.782968758923982
5&22436501&22436600	65.6567719699742	0.984997773362766
5&97706151&97706250	0.0391153714666139	0.0376429533627303
5&91440201&91440300	1.01828907983067	0.504530837532997
5&60772301&60772400	65.6567719699742	0.984997773362766
5&167812651&167812750	1.02555782672708	0.506308836605366
5&210279851&210279950	3.2241921918663	0.763268347040292
5&158666851&158666950	0.00661936636913644	0.00657583848501983
5&184409251&184409350	0.767194050593882	0.434131186858658
5&28093351&28093450	0.920186279273888	0.479217193251612
5&139419701&139419800	0.00500807145203005	0.00498311565278716
5&105051&105150	1.19918764939523	0.545286642422261
5&143325351&143325450	0.110154803417518	0.099224723505601
5&127821751&127821850	0.446224646151983	0.308544490193323
5&101157001&101157100	0.87964230413311	0.467983882996718
5&199133451&199133550	2.68984438386933	0.72898586065807
5&148189301&148189400	0.787761841023516	0.440641377921185
5&163911751&163911850	0.106214621603566	0.0960162879149051
5&30951251&30951350	1.01180483094797	0.502933890695154
5&148073451&148073550	0.749923861667404	0.428546565993359
5&129288051&129288150	1.76229138072096	0.637981710771223
5&64823051&64823150	0.0100161531837854	0.0099168247480126
5&211352401&211352500	21.8163564754035	0.95617179276288
5&128811001&128811100	0.00528631422148796	0.00525851605329152
5&186084451&186084550	0.00346012919649283	0.0034481979859663
5&173000951&173001050	1.04549068020912	0.511119747610992
5&19436951&19437050	1.84036822949191	0.647932972346025
5&193722301&193722400	72.0831265411919	0.986316951021022
5&57207951&57208050	0.248171696065755	0.19882817151518
5&3670051&3670150	0.0100161531837854	0.0099168247480126
5&36436051&36436150	0.843046258051243	0.457420020994288
5&39147301&39147400	65.6567719699742	0.984997773362766
5&193979601&193979700	0.757789736789878	0.431103744054038
5&167388251&167388350	1.45511260316128	0.592686706625037
5&5503151&5503250	1.09111358795139	0.521785901176379
5&58343401&58343500	2.81859374358553	0.738123490701309
5&45731551&45731650	152.950636531115	0.993504411397494
5&208191251&208191350	0.0100161531837854	0.0099168247480126
5&71894201&71894300	0.659417463771091	0.397378886366869
5&96758201&96758300	0.00313262876438829	0.0031228460470346
5&19024501&19024600	56.8435849853731	0.982711998223262
5&40336501&40336600	0.00271598702025164	0.00270863041520129
5&20134151&20134250	1.01126730335873	0.502801045723737
5&74195651&74195750	0.0100161531837854	0.0099168247480126
5&136249051&136249150	0.0209852770419046	0.0205539467745364
5&4226051&4226150	0.00500807145203005	0.00498311565278716
5&101594951&101595050	0.78860179169711	0.440904060008151
5&64381401&64381500	0.301449737813374	0.231626108219787
5&29762801&29762900	0.0100161531837854	0.0099168247480126
5&54412451&54412550	0.282329965324225	0.220169514055488
5&51128901&51129000	113.597902175933	0.991273836771769
5&145994651&145994750	0.482131150491165	0.325295875693181
5&22781351&22781450	1.00727795578198	0.501812891872054
5&7375351&7375450	65.6567719699742	0.984997773362766
5&194431301&194431400	0.0205533982831678	0.0201394638612187
5&136984551&136984650	0.00229285454173823	0.00228760938616743
5&50608551&50608650	0.743051309636668	0.426293423222036
5&185027251&185027350	1.700484	0.629696010048569
5&214178151&214178250	1.97939578189131	0.664361476888041
5&206676101&206676200	0.301449737813374	0.231626108219787
5&201863051&201863150	0.0100161531837854	0.0099168247480126
5&71876701&71876800	3.72846449635316	0.788514854923569
5&127880001&127880100	3.35344459401744	0.770296835435964
5&122864101&122864200	0.00346012919649283	0.0034481979859663
5&90344851&90344950	0.0376507213495211	0.0362845807118549
5&17299651&17299750	0.485126362846108	0.326656623289892
5&76066251&76066350	0.583951707088985	0.368667620657565
5&60312551&60312650	0.688069010487962	0.40760715717959
5&199953651&199953750	0.866470354356145	0.464229368730071
5&8706101&8706200	0.761347754556857	0.432252945272813
5&190260001&190260100	0.927535051760677	0.481202689888018
5&59276801&59276900	5.88035499068697	0.854658662037995
5&91368001&91368100	0.872384012170837	0.465921523843497
5&14454901&14455000	0.91374809444986	0.47746518839123
5&107834301&107834400	1.41642852834021	0.586166117362107
5&199061601&199061700	0.00346012919649283	0.0034481979859663
5&189928301&189928400	1.01642445970335	0.50407266923001
5&101430651&101430750	65.6567719699742	0.984997773362766
5&101965101&101965200	0.00329535613228253	0.00328453242820357
5&67139951&67140050	1.44349477682811	0.590750097162845
5&59950901&59951000	1.44997588122845	0.59183271653328
5&190193901&190194000	1.10257730362479	0.524393230024873
5&15429751&15429850	0.019518658	0.0191449738039027
5&29870351&29870450	0.143861104199497	0.125767983255427
5&40134751&40134850	1.21221136335201	0.547963627451596
5&184311151&184311250	0.374174259994065	0.27229025523712
5&63857251&63857350	1.05536082275677	0.513467421910505
5&141440101&141440200	0.00507484296025126	0.00504921896692221
5&192913301&192913400	1.04656793027856	0.51137707905748
5&13411351&13411450	0.972283507392965	0.492973501907018
5&23473351&23473450	1.5369414603378	0.605824566457735
5&217297251&217297350	1.20668199807746	0.546830943075969
5&205615451&205615550	0.00293910543862238	0.00293049241243515
5&13740751&13740850	1.49756673033141	0.599610297552567
5&197931751&197931850	1.17718842529242	0.540692028129955
5&133307401&133307500	33.574497951667	0.971076948061605
5&17485851&17485950	2.19428255405789	0.686940656289269
5&168960301&168960400	1.71243997569628	0.631328247275481
5&43865201&43865300	0.293445938483627	0.226871436797466
5&173021401&173021500	2.13526491545943	0.681047685932637
5&174067701&174067800	2.65305703544587	0.726256669332855
5&51137251&51137350	0.641033296743505	0.39062784284486
5&217648701&217648800	0.00830185528599136	0.00823350194435242
5&61017951&61018050	1.18761020701441	0.54288017271378
5&94029101&94029200	1.22222055884488	0.549999663165837
5&66977351&66977450	1.68766255433714	0.627929481554045
5&52508051&52508150	0.921095252281776	0.479463603477104
5&101895651&101895750	0.822133546533169	0.451192805322847
5&127594001&127594100	65.6567719699742	0.984997773362766
5&198617051&198617150	0.934593845216908	0.483095636599692
5&153915201&153915300	65.6567719699742	0.984997773362766
5&47209251&47209350	1.28398514026517	0.562168780185714
5&202752251&202752350	2.3157242702346	0.698406767722804
5&50858301&50858400	65.6567719699742	0.984997773362766
5&195317601&195317700	376.034407947181	0.997347722173569
5&140526701&140526800	1.188146904171	0.542992292659226
5&217215501&217215600	1.23839395274203	0.553251116151828
5&31809001&31809100	0.0100161531837854	0.0099168247480126
5&133322001&133322100	1.00733243065267	0.501826411644803
5&22041051&22041150	0.835618384871807	0.455224458285301
5&1790501&1790600	84.543397160064	0.988310027036583
5&30092651&30092750	65.6567719699742	0.984997773362766
5&21177051&21177150	0.310928838436859	0.237182087478988
5&177962901&177963000	5.76621142720496	0.852206805720068
5&215283851&215283950	1.07892779077348	0.51898281198697
5&173107151&173107250	0.660835719147069	0.397893489120312
5&862651&862750	1.15483833983031	0.535928064061295
5&77321701&77321800	0.172360575932005	0.14702010581939
5&183170051&183170150	0.87785	0.467476102990122
5&192794301&192794400	0.232447535918691	0.188606434873855
5&92953501&92953600	0.988574560735711	0.497127228847768
5&20336601&20336700	0.568295051716603	0.362364882229633
5&183806351&183806450	1.45325702524174	0.592378625757136
5&140057951&140058050	1.67450045400973	0.62609839960926
5&143268501&143268600	59.7884183376128	0.983549497957882
5&153997551&153997650	0.12689003369267	0.112601966384304
5&179796651&179796750	1.32185998398292	0.569310808188958
5&177276651&177276750	1.1961375980688	0.54465512503435
5&25731651&25731750	1.1942223101035	0.544257664596971
5&139726951&139727050	0.611045964683902	0.379285245783657
5&146130151&146130250	0.967215029364656	0.491667161406872
5&163589801&163589900	0.630683915068253	0.386760370443622
5&65906701&65906800	1.17211813087624	0.539619882645794
5&166097751&166097850	0.455036432929839	0.31273198569577
5&11307001&11307100	1.700484	0.629696010048569
5&175665251&175665350	0.776478781041519	0.437088688774702
5&155569101&155569200	0.197592175588052	0.164991204531733
5&145864101&145864200	0.00373151473208482	0.00371764229509206
5&64321601&64321700	1.12747720148371	0.529959710354313
5&144532751&144532850	0.459851651535638	0.314998891190015
5&89768501&89768600	5.81326086520527	0.853227401712018
5&6998901&6999000	1.66302474489739	0.62448715434729
5&151374001&151374100	0.00333871430135337	0.00332760438101722
5&47240251&47240350	4.68030460131563	0.82395310283741
5&175783201&175783300	1.02394411050515	0.505915210400543
5&183749801&183749900	0.878104901926981	0.46754837870133
5&38163951&38164050	1.81517673035164	0.644782514284603
5&147616401&147616500	0.00528631422148796	0.00525851605329152
5&200964001&200964100	1.57805978989794	0.612111401016194
5&213025051&213025150	2.26017481166699	0.693267981697987
5&100715601&100715700	152.950636531115	0.993504411397494
5&96553401&96553500	0.0751953027040582	0.0699364129613905
5&136667251&136667350	1.99365117343105	0.665959745452277
5&106140601&106140700	1.14061753379993	0.532845085957581
5&39822701&39822800	0.417120179993939	0.294343546780714
5&208978951&208979050	0.816097320899007	0.449368715821364
5&77168301&77168400	0.009759329	0.00966500503606637
5&10423401&10423500	1.15133437924816	0.535172212350607
5&171244251&171244350	0.00500807145203005	0.00498311565278716
5&190039101&190039200	0.0100161531837854	0.0099168247480126
5&217637251&217637350	1.61208625944615	0.617164250842147
5&163167551&163167650	0.264420748116254	0.209124018654542
5&208965701&208965800	0.0100161531837854	0.0099168247480126
5&181386601&181386700	0.019518658	0.0191449738039027
5&31119601&31119700	1.65760341063505	0.623721133108779
5&31840001&31840100	1.62727072227392	0.619376872157852
5&150382201&150382300	0.994556498156077	0.498635410466197
5&179277801&179277900	0.488145765634326	0.328022816653483
5&89494251&89494350	1.21822803879107	0.549189721474715
5&113670901&113671000	0.0100161531837854	0.0099168247480126
5&19388051&19388150	0.766570482698692	0.433931445252977
5&67068651&67068750	1.11695915604138	0.527624329857193
5&79391851&79391950	0.872616766510085	0.46598790639707
5&134586401&134586500	1.78161538161538	0.640496667292922
5&113829051&113829150	1.90940809206097	0.656287475542278
5&152167001&152167100	56.8435849853731	0.982711998223262
5&170482251&170482350	3.0132708877308	0.750826687763052
5&123266701&123266800	0.252349155887515	0.201500639578968
5&58369701&58369800	1.84523339484138	0.648534984225521
5&32274701&32274800	0.892488149976734	0.471595106150443
5&214142651&214142750	1.12992012264895	0.530498825112599
5&104784751&104784850	0.548089845148132	0.354042659000639
5&5506351&5506450	0.162614436214749	0.13986961726038
5&213850451&213850550	0.460548709476478	0.315325813160698
5&8660751&8660850	1.50619364651744	0.600988534389759
5&195882001&195882100	0.00313262876438829	0.0031228460470346
5&60241651&60241750	0.754520774978793	0.430043796425216
5&91554001&91554100	1.11716396600749	0.527670026480857
5&202285301&202285400	0.693629240949013	0.40955199885445
5&169589101&169589200	0.419559604999892	0.295556173564071
5&183200001&183200100	0.527256249649121	0.345231030987927
5&171474051&171474150	0.019518658	0.0191449738039027
5&105360701&105360800	1.53246107296315	0.605127197935591
5&50748151&50748250	0.892448265988203	0.471583969838236
5&75407101&75407200	1.57537273527932	0.611706691500893
5&88879101&88879200	0.872616766510085	0.46598790639707
5&140412601&140412700	0.15898875115662	0.137178856134674
5&13600651&13600750	1.09356824453407	0.522346595287342
5&177106601&177106700	3.44044420295788	0.774797305338534
5&158781901&158782000	1.64090198324844	0.621341493799043
5&175749751&175749850	0.862297767640995	0.463028943396782
5&179350501&179350600	0.108218628892156	0.0976509743391858
5&66185201&66185300	0.00346012919649283	0.0034481979859663
5&69461851&69461950	2.52864737792872	0.716605290102127
5&23758001&23758100	0.0100161531837854	0.0099168247480126
5&100374501&100374600	0.0100161531837854	0.0099168247480126
5&62482301&62482400	0.0100161531837854	0.0099168247480126
5&62270701&62270800	33.574497951667	0.971076948061605
5&59451301&59451400	0.444516248592295	0.307726720987378
5&102803401&102803500	119.478302327318	0.991699750239813
5&139465501&139465600	0.0100161531837854	0.0099168247480126
5&127245401&127245500	0.00528631422148796	0.00525851605329152
5&204385451&204385550	1.700484	0.629696010048569
5&37892851&37892950	1.66590548247617	0.624892927910118
5&40232901&40233000	1.26364479645396	0.558234577453795
5&3782051&3782150	1.34105099963371	0.572841428846931
5&31646451&31646550	1.0648757583251	0.515709361220291
5&200301651&200301750	0.920186279273888	0.479217193251612
5&193045251&193045350	1.70579329316486	0.630422618562137
5&138407751&138407850	0.85547592381469	0.461054715307709
5&25416551&25416650	1.29792311091472	0.564824429829622
5&90938201&90938300	0.019518658	0.0191449738039027
5&91243851&91243950	0.47016370490946	0.319803640464934
5&171011351&171011450	11.8107693826991	0.921940675838682
5&39562601&39562700	4.10380037926567	0.804067572065998
5&171346851&171346950	1.4639139199028	0.594141665452562
5&166387551&166387650	0.362814110015643	0.266224210146664
5&132801101&132801200	1.68116	0.627027107669815
5&138138051&138138150	3.2927692052075	0.767050136590872
5&34418151&34418250	1.46720392997051	0.594682876493329
5&83031601&83031700	2.1707632030353	0.684618517383221
5&145794951&145795050	0.944653382293304	0.485769541705827
5&8703301&8703400	1.04814059837356	0.51175226896332
5&181687901&181688000	0.701884163855284	0.412415943906137
5&27954551&27954650	1.56323262757766	0.609867637747327
5&89476751&89476850	0.973092842819079	0.493181477172033
5&74068751&74068850	0.019518658	0.0191449738039027
5&193507901&193508000	1.18719822766988	0.542794069897659
5&156717901&156718000	0.446591651831014	0.308719915026292
5&843801&843900	0.685636974643216	0.40675245320146
5&64025001&64025100	0.295812723537022	0.228283546043272
5&13649651&13649750	0.0145635542887841	0.0143545017236434
5&143719201&143719300	59.7884183376128	0.983549497957882
5&123491101&123491200	0.645963217391789	0.39245300901401
5&32296201&32296300	0.0100161531837854	0.0099168247480126
5&80914901&80915000	1.87749539246728	0.652475551266631
5&162280701&162280800	0.00194687401502547	0.00194309106152896
5&81054851&81054950	1.41372086700333	0.585701887210548
5&184155301&184155400	0.00213828115071975	0.00213371866032743
5&196804201&196804300	0.288021624820129	0.223615519545606
5&167597651&167597750	0.705126073929314	0.413533101575541
5&58254951&58255050	311.869705468015	0.996803781310485
5&135718851&135718950	65.6567719699742	0.984997773362766
5&8412751&8412850	89.6639399576781	0.988970256526831
5&42345551&42345650	0.00371228180286276	0.00369855173655421
5&99950051&99950150	65.6567719699742	0.984997773362766
5&73727101&73727200	65.6567719699742	0.984997773362766
5&179681701&179681800	0.00373151473208482	0.00371764229509206
5&191834001&191834100	0.892356808049839	0.47155843139828
5&104578701&104578800	0.597466059532844	0.374008609427085
5&7991101&7991200	1.46570817449502	0.594437001773416
5&128358401&128358500	0.161751373738362	0.139230628338202
5&202246451&202246550	0.696053950112396	0.410396113912691
5&101158201&101158300	1.15017754595202	0.534922126834305
5&152708901&152709000	1.36506263091456	0.577178216369982
5&407951&408050	0.258720738576139	0.205542604206874
5&8830051&8830150	0.492500336006451	0.329983400422043
5&204136501&204136600	0.807397684063919	0.446718334975672
5&102669851&102669950	65.6567719699742	0.984997773362766
5&101513651&101513750	194.15282044146	0.994875810671156
5&57224251&57224350	2.41952409786937	0.707561645603528
5&91169951&91170050	0.948514435503758	0.486788508322513
5&216638551&216638650	1.35318144428021	0.575043393941991
5&138980901&138981000	0.747143764710783	0.427637255617864
5&198748551&198748650	1.700484	0.629696010048569
5&184951901&184952000	53.8920333821398	0.9817824201731
5&184139751&184139850	0.348748576204975	0.258571969867254
5&178845551&178845650	0.534954367609489	0.348514834641383
5&15881201&15881300	1.16662440351322	0.538452535484008
5&142680901&142681000	3.22843268079955	0.76350575367067
5&131820051&131820150	1.09384995359469	0.522410859343948
5&146252001&146252100	0.752880369577855	0.429510411916571
5&195973251&195973350	0.673503249749642	0.402451115556781
5&165336151&165336250	1.08476202106789	0.520328944074028
5&93547251&93547350	0.753084632016258	0.429576883090989
5&24527401&24527500	1.14201062287463	0.533148907236523
5&185681151&185681250	0.866158178485249	0.464139743603249
5&65432601&65432700	0.00196699593271444	0.00196313445522564
5&100329801&100329900	4.08542530481547	0.803359612999706
5&199156201&199156300	129.821320006589	0.992355986012451
5&216298551&216298650	0.460519830280241	0.315312274939723
5&14934451&14934550	0.186280493031389	0.157029045091497
5&92327101&92327200	0.215224095321525	0.177106507474723
5&200122551&200122650	0.995010647518968	0.49874954239286
5&209164401&209164500	0.618039254993439	0.381968022769599
5&64095301&64095400	0.0100161531837854	0.0099168247480126
5&86302351&86302450	0.659441512723521	0.397387619670444
5&108750801&108750900	1.03005722639188	0.507403049037516
5&168233351&168233450	0.872616766510085	0.46598790639707
5&127286351&127286450	226.814331249466	0.995610460524957
5&44587501&44587600	0.00298520722004876	0.00297632228128547
5&157866551&157866650	0.00329535613228253	0.00328453242820357
5&204346301&204346400	0.813683983222201	0.448636030724937
5&35762401&35762500	0.00169916881253711	0.0016962865353591
5&77563051&77563150	1.4434921331286	0.590749654381077
5&59156451&59156550	1.80568819856221	0.643581207451186
5&43690251&43690350	0.242299711901599	0.195041268689267
5&136479251&136479350	0.00632576630649667	0.00628600252353077
5&87592951&87593050	0.921891503940633	0.47967926495871
5&55476651&55476750	62.7263017750314	0.984307892155264
5&133216451&133216550	3.96136	0.798442362578003
5&122794951&122795050	0.20900071777627	0.172870631673973
5&1454851&1454950	1.30541871921182	0.566239316239316
5&8623251&8623350	12.048214791361	0.923361163500919
5&43063251&43063350	5.98578251264518	0.856852113819766
5&217274901&217275000	2.25638747595849	0.692911237565284
5&132994001&132994100	0.00373151473208482	0.00371764229509206
5&19536201&19536300	0.748415568025958	0.428053594186967
5&203232051&203232150	1.02601433085232	0.506420075726062
5&131559751&131559850	1.36756218174472	0.57762460994242
5&79062701&79062800	65.6567719699742	0.984997773362766
5&34640251&34640350	125.34480264906	0.992085151276245
5&149757601&149757700	0.565217524820278	0.361111165609507
5&48466051&48466150	4.20703796644826	0.807952235715672
5&39412101&39412200	1.34786869956291	0.574081804410032
5&168404751&168404850	3.91080391090049	0.796367352852289
5&167640001&167640100	0.0111729917856836	0.0110495354172313
5&211952401&211952500	0.494565896314803	0.33090939485122
5&143283101&143283200	1.13932779026623	0.532563450748445
5&34249951&34250050	1.03095665485919	0.507621200281436
5&148694001&148694100	1.50074862043151	0.600119743412096
5&67308501&67308600	1.66590548247617	0.624892927910118
5&163311751&163311850	1.20347871627679	0.546172153779775
5&205755801&205755900	0.87055912166418	0.465400484583278
5&82459051&82459150	0.636857336611476	0.389073208988304
5&159602051&159602150	0.446224646151983	0.308544490193323
5&64644251&64644350	1.17860361217937	0.540990387416254
5&145394651&145394750	0.581897111637503	0.367847635194903
5&150861801&150861900	1.33102393117982	0.571003975281428
5&99921001&99921100	0.822134767722199	0.451193173131715
5&136384551&136384650	0.427677946201515	0.299561919646792
5&128701&128800	1.20663757532579	0.546821820138562
5&25680001&25680100	0.00105726055356162	0.00105614393424106
5&204878401&204878500	1.02815363774006	0.506940706368633
5&128450251&128450350	0.51023751023751	0.337852494577007
5&31947701&31947800	0.751686551216151	0.429121608939838
5&71434301&71434400	0.760682807355098	0.432038527426639
5&194213451&194213550	1.57606360414357	0.611810827034119
5&34568651&34568750	0.697089764733715	0.410755977214377
5&56964551&56964650	0.316159525876323	0.240213682050296
5&26273551&26273650	0.0100161531837854	0.0099168247480126
5&31284951&31285050	0.927913896147577	0.481304636063761
5&167988251&167988350	0.258557704475253	0.205439689857571
5&137594651&137594750	0.675915808794881	0.403311315071918
5&60907901&60908000	0.560073853682267	0.359004705040288
5&4866101&4866200	1.47181807489813	0.595439482316588
5&38295501&38295600	0.901890329635994	0.474207327090521
5&199353651&199353750	0.428321814423002	0.299877667692159
5&172662801&172662900	0.565067308765014	0.36104984469384
5&211132601&211132700	113.597902175933	0.991273836771769
5&150873051&150873150	1.34647374647375	0.573828600681005
5&147756851&147756950	131.313235054845	0.992442177083906
5&59490051&59490150	0.411606218769823	0.291587139031257
5&89319001&89319100	0.424214394509194	0.297858521964585
5&186439751&186439850	1.43655475311024	0.589584433215175
5&103215951&103216050	0.907727506973698	0.475816123453428
5&31791101&31791200	0.270011444616705	0.212605520809457
5&77727951&77728050	33.574497951667	0.971076948061605
5&128516401&128516500	2.19146125811944	0.686663907495074
5&166710201&166710300	144.165944197281	0.993111331961986
5&192313301&192313400	2.1526254565404	0.682804058463269
5&163625101&163625200	59.7884183376128	0.983549497957882
5&75964351&75964450	0.00298520722004876	0.00297632228128547
5&74624351&74624450	1.624586	0.618987527937739
5&14382001&14382100	0.694349378847966	0.409802952989585
5&204790451&204790550	1.86866305466343	0.651405556893705
5&184911151&184911250	3.40096	0.772776848687559
5&135432301&135432400	0.762828044687178	0.432729696459161
5&23303201&23303300	0.101935748403062	0.0925060726551326
5&213864851&213864950	0.371017873487237	0.270614906385967
5&104013551&104013650	4.25400699331561	0.809669077092542
5&105233751&105233850	1.45380090917012	0.592468974861451
5&32352151&32352250	1.700484	0.629696010048569
5&88590551&88590650	0.0423262451369257	0.040607482862878
5&22181951&22182050	0.753990149450773	0.429871370535844
5&107441051&107441150	2.37985960014779	0.704129721851087
5&153315201&153315300	33.574497951667	0.971076948061605
5&31702801&31702900	59.7884183376128	0.983549497957882
5&140259351&140259450	0.743940224614567	0.426585850887743
5&50811401&50811500	65.6567719699742	0.984997773362766
5&56213651&56213750	179.365718340493	0.994455709160251
5&197331751&197331850	0.841363046493937	0.456924042271806
5&88625101&88625200	3.36414219576939	0.770859895223074
5&85272451&85272550	1.83964963375458	0.647843879007777
5&133907401&133907500	0.408534192668	0.290042084029333
5&206509101&206509200	2.86803671715765	0.741470913250578
5&168360301&168360400	0.0554659096568554	0.0525511142987916
5&186455301&186455400	1.18301370760387	0.541917672565774
5&69547751&69547850	1.22088547946359	0.549729146663822
5&82987251&82987350	1.96081107602277	0.662254708482349
5&137701&137800	0.854863044956273	0.460876638456305
5&58040151&58040250	0.209276144203845	0.173059019816873
5&7153601&7153700	0.893036224572322	0.47174809070232
5&204599551&204599650	1.03107021359656	0.507648729568425
5&15819151&15819250	0.870521467461577	0.46538972292199
5&45566151&45566250	0.873038081191424	0.4661080252229
5&205487101&205487200	65.6567719699742	0.984997773362766
5&103782601&103782700	1.38922867258676	0.581454880617465
5&183007501&183007600	0.557026220446183	0.357750057854877
5&138811651&138811750	1.62794594841639	0.61947466971206
5&213144701&213144800	65.6567719699742	0.984997773362766
5&21424901&21425000	1.36498589041738	0.577164496392188
5&139288601&139288700	0.0118607878000493	0.0117217585097221
5&46273651&46273750	2.19208975306536	0.686725600669687
5&209150801&209150900	0.00661936636913644	0.00657583848501983
5&104585901&104586000	0.831584458805219	0.454024631409943
5&104157701&104157800	1.00127148115597	0.500317668334342
5&203743001&203743100	0.665212836709587	0.399476164274609
5&108764401&108764500	0.00373151473208482	0.00371764229509206
5&40871401&40871500	0.00346012919649283	0.0034481979859663
5&101577201&101577300	0.00500807145203005	0.00498311565278716
5&64433251&64433350	1.0445973292193	0.510906139947941
5&208865951&208866050	0.248320833912356	0.198923888127458
5&109544851&109544950	125.34480264906	0.992085151276245
5&192058201&192058300	0.476782976280694	0.322852432577115
5&7665501&7665600	0.837423604737066	0.455759685778556
5&74308101&74308200	1.67138452480555	0.62566227710225
5&83636151&83636250	0.00500807145203005	0.00498311565278716
5&195917601&195917700	3.32712758365869	0.768899811557098
5&27672601&27672700	3.24638	0.764505296275887
5&8474051&8474150	0.0217075134068681	0.0212463088721789
5&13145951&13146050	0.0205533982831678	0.0201394638612187
5&71643301&71643400	0.555491261729957	0.357116285637093
5&36826251&36826350	0.00407072919447411	0.0040542255402066
5&48346251&48346350	0.607212543767668	0.377804756516039
5&90260701&90260800	0.0635637636876654	0.0597648828005126
5&193583401&193583500	1.00956757994221	0.502380507139372
5&25566751&25566850	1.43307635113633	0.58899769029732
5&177303251&177303350	0.00736981415615112	0.00731589735227935
5&154769601&154769700	1.79338488101494	0.642011379528673
5&7882601&7882700	1.20117298637339	0.545696768863414
5&107101201&107101300	1.73464633410158	0.634322000790448
5&200364001&200364100	0.0100161531837854	0.0099168247480126
5&181603401&181603500	0.252163390958512	0.201382178060233
5&202624051&202624150	0.773720851386009	0.436213427147464
5&132713001&132713100	60.2009343928813	0.983660380189942
5&105742701&105742800	268.595674728233	0.996290741678226
5&151974001&151974100	3.17264870229893	0.760344071273231
5&74694051&74694150	0.895974046233757	0.472566619787627
5&88404701&88404800	65.6567719699742	0.984997773362766
5&2039101&2039200	1.8155036232421	0.644823756664719
5&40530301&40530400	3.56496378089476	0.780940211577321
5&1956101&1956200	0.213866351153004	0.176186077610489
5&59420351&59420450	0.00632576630649667	0.00628600252353077
5&209307551&209307650	1.08607636121098	0.520631162600637
5&181149701&181149800	33.574497951667	0.971076948061605
5&181986601&181986700	0.539522172789541	0.350447809278351
5&102887901&102888000	0.0100161531837854	0.0099168247480126
5&16247851&16247950	4.22156723834025	0.808486618221187
5&91719501&91719600	0.790204969108795	0.441404745682377
5&100489201&100489300	1.38251591920496	0.580275627147247
5&87220051&87220150	0.12981100810605	0.114896214654217
5&37595301&37595400	0.00593564551542097	0.00590062151777081
5&150141751&150141850	0.436822724452138	0.304019916318277
5&24634951&24635050	2.41989561655601	0.707593414501041
5&92286551&92286650	0.61778334614691	0.381870259462301
5&44862951&44863050	0.0100161531837854	0.0099168247480126
5&35317151&35317250	0.00171278499384864	0.00170985637750362
5&153087751&153087850	1.32682074290484	0.570229033306802
5&156599801&156599900	0.44427540024683	0.307611277025768
5&146894801&146894900	24.6445028515589	0.961005288120093
5&182695651&182695750	0.00311102897344924	0.00310138048889061
5&190333051&190333150	0.317197666089656	0.240812502372036
5&49153201&49153300	0.0100161531837854	0.0099168247480126
5&49633351&49633450	119.478302327318	0.991699750239813
5&112259851&112259950	0.00179534741257198	0.00179212991676292
5&178831951&178832050	0.269578587766286	0.212337062363809
5&20793351&20793450	0.941647392887403	0.484973428407662
5&77350751&77350850	0.00685789203699019	0.00681118168832732
5&181183251&181183350	0.343252045436492	0.255538077609963
5&123271501&123271600	0.340509802741155	0.254015153074495
5&100443751&100443850	1.14061753379993	0.532845085957581
5&92878851&92878950	226.814331249466	0.995610460524957
5&145445701&145445800	0.772493355452097	0.43582299085971
5&100974501&100974600	1.21669329323685	0.548877599327337
5&12491601&12491700	0.892448265988203	0.471583969838236
5&137765101&137765200	3.01975442914794	0.75122858432624
5&203465451&203465550	2.08727954243388	0.676090232110422
5&112103151&112103250	0.403855962460471	0.287676209853219
5&144430151&144430250	0.854620888638506	0.46080624556423
5&146528451&146528550	0.000904437143783884	0.000903619876403803
5&1087351&1087450	1.44618862495933	0.591200780758831
5&104440601&104440700	1.8285119408319	0.646457211099526
5&178087451&178087550	0.832951886366435	0.454431942574141
5&57941601&57941700	1.65126055105204	0.622820925841033
5&82175301&82175400	0.575897932422099	0.365441137128065
5&70978451&70978550	3.78443660097845	0.790988974585745
5&83609351&83609450	4.75450775833046	0.826223190236844
5&84216651&84216750	8.38940953386625	0.893497030202683
5&35803951&35804050	0.180705315262278	0.153048616726297
5&58036351&58036450	0.944703852992954	0.485782887476172
5&167875201&167875300	2.55714744474554	0.718875864570316
5&173497501&173497600	0.0100161531837854	0.0099168247480126
5&5441901&5442000	0.00213416628397734	0.00212962131796291
5&113342951&113343050	0.0026670881648024	0.00265999372701463
5&34354651&34354750	2.12788199037998	0.680294843898981
5&108610451&108610550	0.0100161531837854	0.0099168247480126
5&49511901&49512000	0.0100161531837854	0.0099168247480126
5&134881001&134881100	2.02503070766653	0.669424843369149
5&204985451&204985550	0.516984481566584	0.340797475418269
5&214824251&214824350	0.0100161531837854	0.0099168247480126
5&59418401&59418500	1.55315930438719	0.608328396006601
5&59099901&59100000	1.66004469132862	0.624066466529731
5&99857751&99857850	0.203538170588658	0.169116506283391
5&155856401&155856500	0.301593812258291	0.231711160131455
5&191652801&191652900	1.53094519922489	0.604890694470092
5&157462951&157463050	65.6567719699742	0.984997773362766
5&163093951&163094050	2.09752967986626	0.677162092586252
5&162397001&162397100	65.6567719699742	0.984997773362766
5&112738651&112738750	0.999015258146866	0.49975369326244
5&187449501&187449600	0.577011126515232	0.365889064961939
5&191441351&191441450	0.599183785600937	0.374681003519416
5&52493501&52493600	0.465455272008791	0.317618204321421
5&214557151&214557250	0.470549560262503	0.319982116195055
5&64350651&64350750	1.73227946222075	0.634005227566577
5&173415251&173415350	0.0105621701124148	0.0104517766692571
5&182235651&182235750	1.12062416703687	0.528440722526854
5&37799051&37799150	268.595674728233	0.996290741678226
5&167428851&167428950	284.263871585961	0.996494473715019
5&48761251&48761350	0.616600159899876	0.381417851609062
5&157143051&157143150	65.6567719699742	0.984997773362766
5&103544151&103544250	334.252292255656	0.997017171774511
5&59571901&59572000	0.00528631422148796	0.00525851605329152
5&207446751&207446850	0.181199025639823	0.153402620309201
5&11557401&11557500	0.0951674579357835	0.0868976312674219
5&49478401&49478500	0.0205533982831678	0.0201394638612187
5&41502501&41502600	0.00661936636913644	0.00657583848501983
5&122777201&122777300	0.00336825922193385	0.003356952136941
5&203150101&203150200	65.6567719699742	0.984997773362766
5&17943501&17943600	1.42909274755475	0.58832366487173
5&143852951&143853050	2.61308548239298	0.723228247747493
5&45158601&45158700	0.5034976712077	0.334884237501519
5&25826651&25826750	1.24018014288594	0.553607327885811
5&165840901&165841000	0.0749548322587319	0.0697283550986363
5&171946851&171946950	1.24022914072229	0.553617091295589
5&79573901&79574000	0.00156631186835656	0.00156386237216257
5&167480401&167480500	33.574497951667	0.971076948061605
5&21119951&21120050	0.321935612120294	0.243533504331525
5&136094751&136094850	0.885158482915492	0.469540620026042
5&39278551&39278650	0.623580868875842	0.384077492430424
5&49444351&49444450	0.000790056343957192	0.000789432647685761
5&16342651&16342750	0.940119215267324	0.484567756387995
5&217104951&217105050	0.8925125	0.471601904875133
5&134209201&134209300	1.97270858981822	0.66360644853482
5&60924201&60924300	0.702029288883891	0.412466044778964
5&128958401&128958500	0.0100161531837854	0.0099168247480126
5&82117801&82117900	0.122357568586458	0.109018348529123
5&141542701&141542800	1.75919628538082	0.637575621097221
5&9452001&9452100	0.0314376936804603	0.0304794888465649
5&92382951&92383050	67.1489186820583	0.985326252868877
5&166664251&166664350	45.1652570051473	0.978338688770031
5&71009951&71010050	1.70916158194657	0.630882112508961
5&90203401&90203500	1.20916483436134	0.547340250738195
5&30920201&30920300	65.6567719699742	0.984997773362766
5&188723401&188723500	0.740395803573962	0.425418058382774
5&96801651&96801750	0.00346012919649283	0.0034481979859663
5&100929801&100929900	131.313235054845	0.992442177083906
5&28024751&28024850	65.6567719699742	0.984997773362766
5&6037701&6037800	65.6567719699742	0.984997773362766
5&30606801&30606900	0.009759329	0.00966500503606637
5&196341501&196341600	0.446224646151983	0.308544490193323
5&133164551&133164650	65.6567719699742	0.984997773362766
5&82141501&82141600	1.3939185862059	0.58227485021331
5&110717851&110717950	0.902283826777717	0.474316089994887
5&216478151&216478250	1.12284773045457	0.528934654307087
5&150422801&150422900	4.18827971109652	0.807257885911349
5&130733351&130733450	0.41369478429474	0.292633734587288
5&27977801&27977900	1.38847927965349	0.58132356076161
5&137802351&137802450	1.21494051221237	0.548520606090156
5&184351901&184352000	0.0100161531837854	0.0099168247480126
5&101873551&101873650	0.206486241604129	0.171146785171447
5&65607451&65607550	0.886621166561519	0.469951881318834
5&175219101&175219200	50.9340724130158	0.980744818314125
5&99490901&99491000	1.01273664100041	0.503164010815164
5&81971401&81971500	1.89091893941446	0.654089228734118
5&149283801&149283900	0.019518658	0.0191449738039027
5&128138601&128138700	0.94536753694902	0.48595831841199
5&53207101&53207200	0.00591643013464441	0.00588163187060429
5&58204851&58204950	33.574497951667	0.971076948061605
5&81004951&81005050	0.802558641991224	0.445233027816873
5&144895151&144895250	0.369275945386652	0.269687017164664
5&154436851&154436950	9.99272420553798	0.90903073875935
5&146580801&146580900	1.98586342731842	0.665088499744915
5&37729351&37729450	1.95471123230908	0.661557451345758
5&157871751&157871850	0.0100161531837854	0.0099168247480126
5&1953301&1953400	0.971556401408986	0.492786511567539
5&38687301&38687400	0.00297354671622919	0.00296473095024757
5&7878301&7878400	1.46698585184787	0.5946470470226
5&146805501&146805600	65.6567719699742	0.984997773362766
5&196228151&196228250	1.36119274246024	0.57648523052885
5&25158501&25158600	0.801876208482351	0.445022918171354
5&45826551&45826650	0.00115688059365332	0.00115554376749358
5&145777201&145777300	0.125480010035567	0.111490216544674
5&112475601&112475700	65.6567719699742	0.984997773362766
5&110420501&110420600	0.974983081016437	0.493666548532991
5&201018401&201018500	125.555616731966	0.992098335689692
5&23981801&23981900	0.777009199172788	0.437256711746057
5&21502601&21502700	0.00685789203699019	0.00681118168832732
5&42401201&42401300	179.063783152155	0.994446412362918
5&155537501&155537600	65.6567719699742	0.984997773362766
5&48024151&48024250	0.343706128602616	0.255789656150525
5&143044551&143044650	0.869566	0.465116502974487
5&103700301&103700400	0.0100161531837854	0.0099168247480126
5&199004051&199004150	0.717532065728926	0.417769239973056
5&212288001&212288100	0.935737219633183	0.483400954500685
5&153729351&153729450	8.30555258824502	0.892537279165643
5&73630901&73631000	125.34480264906	0.992085151276245
5&203242701&203242800	0.219450365846632	0.179958423887367
5&27318901&27319000	0.00528631422148796	0.00525851605329152
5&179213301&179213400	0.122691818219139	0.109283613034392
5&64230801&64230900	0.96892395049515	0.492108367238604
5&24760851&24760950	2.6689262447321	0.727440691554971
5&47397351&47397450	0.165668960407562	0.142123506788444
5&94141351&94141450	65.6567719699742	0.984997773362766
5&59410401&59410500	1.50689371975417	0.601099962028682
5&89399451&89399550	0.938052075805027	0.484017992868112
5&186109251&186109350	0.670674904622033	0.401439503739816
5&45515101&45515200	65.6567719699742	0.984997773362766
5&103479651&103479750	0.982165547818539	0.495501270768961
5&83648351&83648450	127.582675221446	0.992222902515617
5&91896101&91896200	0.0100161531837854	0.0099168247480126
5&64358651&64358750	0.460758891022487	0.315424327624643
5&188705001&188705100	1.32201904010946	0.569340309994677
5&33286201&33286300	1.33653112615867	0.572015117280277
5&141915401&141915500	2.33373259838288	0.700035929550835
5&153972651&153972750	0.0100161531837854	0.0099168247480126
5&172253651&172253750	65.6567719699742	0.984997773362766
5&195026901&195027000	0.0100161531837854	0.0099168247480126
5&191150401&191150500	0.446224646151983	0.308544490193323
5&34234801&34234900	329.404340561579	0.996973405378694
5&104931351&104931450	0.970688002036119	0.492563003901786
5&108112851&108112950	6.42562956774659	0.865331283916515
5&145296301&145296400	0.872616766510085	0.46598790639707
5&15796551&15796650	1.82602377884847	0.646145935683714
5&140245051&140245150	0.00114172374702997	0.00114042170049289
5&88123501&88123600	0.019518658	0.0191449738039027
5&101784051&101784150	1.59836807407972	0.615143054605851
5&77358751&77358850	5.91998455300251	0.855491006903171
5&208319501&208319600	0.903928662792823	0.474770237172055
5&174943501&174943600	3.04712637235039	0.752911100866059
5&25515701&25515800	0.0261331032248217	0.0254675569306685
5&165707001&165707100	1.98874157823739	0.665411018710507
5&167987051&167987150	0.900025413183308	0.473691250095125
5&10391501&10391600	0.563159776281601	0.360270130300582
5&150900851&150900950	0.993529897721208	0.498377224669119
5&87868901&87869000	5.5543699049373	0.847430033015574
5&186449001&186449100	1.11782005938759	0.527816352684293
5&107324951&107325050	0.019518658	0.0191449738039027
5&38792651&38792750	65.6567719699742	0.984997773362766
5&168134251&168134350	0.892448265988203	0.471583969838236
5&155171201&155171300	152.950636531115	0.993504411397494
5&131924651&131924750	1.64809392500782	0.62236989007214
5&92870851&92870950	0.392681353793581	0.281960660077727
5&1745851&1745950	147.535108459985	0.993267584947639
5&175508301&175508400	0.460546794596332	0.315324915504415
5&63999501&63999600	0.860230571452268	0.462432229990013
5&146846901&146847000	3.27780038078732	0.766235001406038
5&109453601&109453700	0.00271867294010151	0.00271130179727282
5&106654901&106655000	5.63233879914898	0.849223625287611
5&182747601&182747700	0.941969287231988	0.485058797492434
5&144020801&144020900	1.23664632693823	0.552902044477943
5&159066201&159066300	0.301449737813374	0.231626108219787
5&191465151&191465250	6.53308316074096	0.867252228780435
5&191930601&191930700	0.000564707356166207	0.000564388641748475
5&63492301&63492400	2.84287384590574	0.739778082732167
5&2273801&2273900	0.700119045941872	0.411805895365406
5&102064801&102064900	0.235977140664002	0.190923547774701
5&162587601&162587700	427.136359413764	0.997664295549742
5&167290751&167290850	0.931521840509871	0.482273521827728
5&36646751&36646850	0.00148391363515414	0.00148171489821327
5&32337101&32337200	1.22209300282838	0.549973831551085
5&105243001&105243100	0.0100161531837854	0.0099168247480126
5&198797151&198797250	0.318498647727523	0.241561603628844
5&132212701&132212800	0.832951886366435	0.454431942574141
5&138604951&138605050	1.95160068607051	0.661200783453093
5&100772251&100772350	1.74419088931534	0.635593863424896
5&137859901&137860000	1.30683004246436	0.566504691896716
5&207635351&207635450	0.00661936636913644	0.00657583848501983
5&148244751&148244850	0.304878700914422	0.233645242811283
5&205282601&205282700	0.33373842335169	0.250227793927541
5&205715951&205716050	0.151397908621452	0.131490519035872
5&20113251&20113350	1.87004006151254	0.651572807846804
5&8388901&8389000	2.82382648214097	0.738481857199729
5&104876801&104876900	1.58600699122979	0.613303442956106
5&91618101&91618200	1.0086541569908	0.502154217778277
5&107431701&107431800	0.285066062562739	0.221829889425488
5&66065951&66066050	0.592355364817254	0.371999478197654
5&144088451&144088550	2.7946764360743	0.736472920195924
5&48415001&48415100	0.661657036720708	0.398191096055834
5&94175551&94175650	196.969852582268	0.994948725844081
5&40133051&40133150	2.18248557780808	0.685780194269177
5&192977801&192977900	1.46057141318035	0.593590336519647
5&57395851&57395950	275.310836870904	0.996380887513047
5&193610751&193610850	0.726567828020756	0.420816266948316
5&128071701&128071800	1.56139304688692	0.609587446481365
5&197341001&197341100	0.00358715775390259	0.00357433604663784
5&154026101&154026200	0.374663987551918	0.272549503693002
5&22199101&22199200	0.889461844057629	0.470748772649203
5&188177751&188177850	0.207456668774081	0.171812930549889
5&205170351&205170450	125.34480264906	0.992085151276245
5&19055401&19055500	0.576322654003077	0.365612111542966
5&187656551&187656650	125.34480264906	0.992085151276245
5&47327051&47327150	0.0145635542887841	0.0143545017236434
5&58475001&58475100	6.49276	0.866537831186372
5&34006301&34006400	2.03280310439992	0.670272033634751
5&193018101&193018200	0.940965432419852	0.484792473221291
5&209438301&209438400	0.0100161531837854	0.0099168247480126
5&140906151&140906250	1.624586	0.618987527937739
5&33548901&33549000	33.574497951667	0.971076948061605
5&25150501&25150600	125.34480264906	0.992085151276245
5&26506851&26506950	0.00685789203699019	0.00681118168832732
5&23426251&23426350	1.09734530754138	0.523206790791998
5&7388101&7388200	0.00407072919447411	0.0040542255402066
5&147690951&147691050	0.140579086911536	0.123252379887305
5&156561451&156561550	0.871994348067562	0.465810352989426
5&205806051&205806150	0.816918104146289	0.449617460623044
5&103255801&103255900	0.00346012919649283	0.0034481979859663
5&50891051&50891150	125.34480264906	0.992085151276245
5&34820751&34820850	1.2625907738499	0.558028782068064
5&130823601&130823700	0.0100161531837854	0.0099168247480126
5&177974301&177974400	0.888263262488624	0.470412828621123
5&39270551&39270650	158.9190689369	0.993746837030457
5&193353951&193354050	0.268239116352243	0.211505159313933
5&163851851&163851950	1.26699758680213	0.558887929205685
5&42199701&42199800	0.444772889274396	0.307849692208561
5&192057001&192057100	1.89281199130729	0.654315592231734
5&1466801&1466900	0.61759942816936	0.381799979286775
5&96721251&96721350	0.294896090507067	0.227737262216607
5&76670051&76670150	1.63058623333081	0.619856597997239
5&43873401&43873500	0.07215548887753	0.0672994632085237
5&195562151&195562250	1.05211337900816	0.51269749019261
5&194834701&194834800	1.21738275469204	0.549017868979105
5&147230951&147231050	0.847662603849829	0.458775645555428
5&100510001&100510100	1.01469181279075	0.503646168783104
5&63422001&63422100	0.653137596688092	0.39508967553372
5&603701&603800	1.12983621440084	0.530480328375241
5&101578001&101578100	3.60738394866239	0.782957094276825
5&83674401&83674500	6.01652224762107	0.857479251870249
5&11346801&11346900	1.0776743973763	0.518692629960302
5&105732051&105732150	0.0100161531837854	0.0099168247480126
5&134820751&134820850	1.99508352102281	0.666119494504613
5&201234601&201234700	65.6567719699742	0.984997773362766
5&181139051&181139150	2.02238946772604	0.669135956607085
5&213087951&213088050	0.740542683732704	0.425466545953681
5&151433501&151433600	262.52762687668	0.996205331441519
5&7737151&7737250	2.28336417849064	0.695434333312457
5&30928201&30928300	125.34480264906	0.992085151276245
5&199576001&199576100	0.118577074020842	0.106007066276268
5&200663101&200663200	358.127566304311	0.997215474127228
5&89541301&89541400	1.44407992585088	0.59084807766593
5&150131001&150131100	1.13051195248444	0.530629246724536
5&16905101&16905200	0.00372782308429814	0.00371397803125864
5&21684801&21684900	32.1098420137641	0.969797500103314
5&39989751&39989850	0.224050362726523	0.183040150592709
5&55054251&55054350	0.603317928966041	0.376293383904908
5&71171101&71171200	0.00372064604921045	0.00370685415693645
5&127784901&127785000	0.646335547026607	0.392590409770313
5&76541101&76541200	4.58716072923733	0.821018215071736
5&130917901&130918000	0.936333208269979	0.483559959758449
5&108583701&108583800	426.483839633341	0.997660730284313
5&67349501&67349600	0.00685789203699019	0.00681118168832732
5&122778001&122778100	65.6567719699742	0.984997773362766
5&132360151&132360250	0.400950185594693	0.286198745478229
5&103667651&103667750	65.6567719699742	0.984997773362766
5&27985651&27985750	0.225574454198868	0.184056099917913
5&217321201&217321300	0.366856618626712	0.268394368236878
5&106025901&106026000	0.732961309600501	0.422953072027598
5&130620101&130620200	0.475126469244507	0.32209202339637
5&137384051&137384150	0.00358715775390259	0.00357433604663784
5&204863751&204863850	0.515738563409434	0.340255619181025
5&113508601&113508700	65.6567719699742	0.984997773362766
5&57788901&57789000	0.577332985086987	0.3660184568163
5&62822551&62822650	0.0188967288597673	0.0185462651164995
5&169851151&169851250	0.472609414459165	0.320933310502254
5&96496351&96496450	0.0217075134068681	0.0212463088721789
5&4159051&4159150	0.230698624188318	0.187453385950171
5&109255101&109255200	2.29243441471463	0.696273372817762
5&59498051&59498150	0.799391504852765	0.444256573790024
5&59159901&59160000	0.00685789203699019	0.00681118168832732
5&37106751&37106850	4.21414981488134	0.808214179587635
5&37719401&37719500	0.0100161531837854	0.0099168247480126
5&34039101&34039200	0.186265187879902	0.157018169110059
5&216651251&216651350	0.689764796118459	0.40820166078907
5&166640501&166640600	1.43924303167335	0.590036750329881
5&145435051&145435150	1.08054879010356	0.519357582597125
5&205200301&205200400	0.779199358059914	0.437949437498434
5&130028751&130028850	0.233516660830398	0.189309693371467
5&150578501&150578600	0.681169991717644	0.405176154150655
5&172160401&172160500	0.657382080935156	0.396638824865439
5&50676951&50677050	0.927042292845715	0.481070029592722
5&189265551&189265650	1.0703516226969	0.516990259510909
5&143121951&143122050	1.41033687639635	0.585120233693192
5&142704651&142704750	0.859459128966063	0.462209206740649
5&5967401&5967500	0.833669109640287	0.454645336640823
5&59325701&59325800	0.201464825932458	0.167682666678237
5&90303901&90304000	0.0913395596523714	0.0836949039778839
5&77564751&77564850	4.69031435025489	0.824262784365295
5&28592851&28592950	0.316334652658537	0.240314764957111
5&7590901&7591000	0.396355499615411	0.283849993590154
5&48637901&48638000	0.446224646151983	0.308544490193323
5&43947351&43947450	0.0100161531837854	0.0099168247480126
5&72256951&72257050	0.956551358716221	0.488896626431445
5&196957751&196957850	2.19212779357396	0.686729333953017
5&122890051&122890150	0.602898057443512	0.376130006923262
5&12656551&12656650	1.69889123728475	0.629477473495352
5&101016801&101016900	477.914753734788	0.997911945722696
5&143060201&143060300	0.00685789203699019	0.00681118168832732
5&84286301&84286400	0.000404263659334742	0.000404100296270233
5&91379351&91379450	0.356979306395281	0.263069086398651
5&61045751&61045850	0.775671140339264	0.43683265595625
5&105801751&105801850	0.558084300354907	0.358186203549952
5&190294151&190294250	0.00188890116845086	0.00188533994762087
5&99832701&99832800	0.31794478670992	0.241242872930685
5&64564651&64564750	65.6567719699742	0.984997773362766
5&133400051&133400150	1.40059212661883	0.583436107737106
5&182023801&182023900	2.02192732838675	0.66908535800765
5&193764701&193764800	0.872616766510085	0.46598790639707
5&202110201&202110300	0.481036238904182	0.324797075364004
5&146502251&146502350	2.3649686606732	0.702820412062934
5&76876401&76876500	33.574497951667	0.971076948061605
5&70024851&70024950	1.23969962530103	0.553511556325061
5&111512801&111512900	0.88355814360064	0.469089922497224
5&199018801&199018900	0.802121409326173	0.445098429648029
5&172455151&172455250	2.91502159716508	0.744573567429586
5&25401051&25401150	0.0100161531837854	0.0099168247480126
5&207436001&207436100	99.2308838152623	0.990023035196985
5&37304501&37304600	0.436307935465331	0.303770469195366
5&101341301&101341400	0.723362993019058	0.419739193628523
5&11532451&11532550	0.458897501641948	0.314550885943304
5&34560651&34560750	1.04188772995056	0.510257108982082
5&127560151&127560250	65.6567719699742	0.984997773362766
5&28679001&28679100	0.789461693267685	0.441172725986702
5&181891401&181891500	0.0540976409482018	0.0513212807302546
5&183416401&183416500	0.822859480234826	0.451411361740743
5&35939901&35940000	1.43410546409951	0.589171457544077
5&212287201&212287300	1.69272595607606	0.628629122936358
5&145778001&145778100	0.352258130847527	0.260496219480485
5&97041701&97041800	0.00373151473208482	0.00371764229509206
5&186279201&186279300	0.00218743505605688	0.00218266062768441
5&10556051&10556150	0.713928280949275	0.416545014680462
5&152111351&152111450	1.43962807545898	0.590101454373588
5&53015451&53015550	0.019518658	0.0191449738039027
5&2364951&2365050	0.830383857228343	0.453666510414789
5&27966351&27966450	0.498314244553927	0.332583265736944
5&140594451&140594550	191.001420176483	0.994791705191134
5&150899451&150899550	0.638756941689806	0.389781379678643
5&133290901&133291000	3.80272793423232	0.791784999339164
5&12806301&12806400	0.794376320589457	0.442703301127214
5&210486551&210486650	0.920186279273888	0.479217193251612
5&195904301&195904400	1.01321990141163	0.503283273079696
5&127984601&127984700	125.34480264906	0.992085151276245
5&5804751&5804850	0.941844045040183	0.485025585574609
5&1310301&1310400	0.00559174530599149	0.00556065155873965
5&111149201&111149300	1.33354312624565	0.571467101356355
5&195669901&195670000	0.337508437415318	0.252341165090173
5&140828801&140828900	2.64706308886643	0.725806772289531
5&74349101&74349200	226.814331249466	0.995610460524957
5&40538301&40538400	0.00685789203699019	0.00681118168832732
5&59428351&59428450	0.00528631422148796	0.00525851605329152
5&58639201&58639300	0.893578940037607	0.471899492090813
5&105473201&105473300	1.64427000790637	0.621823793708661
5&87228051&87228150	2.53852019635473	0.717395989139707
5&85325601&85325700	0.298734079370377	0.230019435168132
5&43075451&43075550	1.0279425075124	0.506889373690055
5&108371951&108372050	96.2470537187488	0.989716912114457
5&93201401&93201500	0.0100161531837854	0.0099168247480126
5&84265601&84265700	0.991908288821884	0.497968854484033
5&204143801&204143900	1.07186864891881	0.517343920174745
5&200990151&200990250	0.870834739328497	0.465479243581433
5&209652401&209652500	0.416834127016708	0.29420107764795
5&207129301&207129400	1.04431584622123	0.510838796339408
5&180711451&180711550	0.00685789203699019	0.00681118168832732
5&83006201&83006300	0.657020963113178	0.39650733318351
5&176433301&176433400	0.449275393374719	0.310000014785703
5&88598551&88598650	0.182194584146726	0.154115563199123
5&30452751&30452850	0.0100161531837854	0.0099168247480126
5&38182201&38182300	0.769311816563785	0.434808499757765
5&151719401&151719500	0.00661936636913644	0.00657583848501983
5&36706651&36706750	39.9577138443715	0.975584574768999
5&155201251&155201350	1.70048	0.629695461547577
5&202354501&202354600	1.21783099808654	0.549109016483779
5&38617651&38617750	65.6567719699742	0.984997773362766
5&145890051&145890150	0.455827256305613	0.313105318183385
5&19853451&19853550	0.852131398089322	0.460081503379506
5&58048151&58048250	0.542782634231484	0.351820549562942
5&171067001&171067100	119.478302327318	0.991699750239813
5&212677401&212677500	4.66143994516439	0.823366491619481
5&169093651&169093750	0.279206103168487	0.218265143104709
5&143925351&143925450	0.000576686836336132	0.00057635446030581
5&27925451&27925550	0.745590369857728	0.427127911984583
5&28501151&28501250	0.791827679023532	0.441910619136682
5&4760801&4760900	0.54404004498376	0.352348403625427
5&159931401&159931500	2.50979495781005	0.715083071227627
5&26723951&26724050	0.019518658	0.0191449738039027
5&109596951&109597050	0.770299042585371	0.43512368478741
5&213781501&213781600	1.26166709471221	0.55784827822892
5&167572551&167572650	0.132992478351171	0.117381607461961
5&32273001&32273100	1.15202807423591	0.535322047155424
5&133630901&133631000	0.203510836117099	0.169097635027274
5&172787851&172787950	0.446224646151983	0.308544490193323
5&74300101&74300200	1.700484	0.629696010048569
5&104092201&104092300	0.623026748180206	0.383867209137967
5&183550251&183550350	0.461853085104949	0.315936731133137
5&91553701&91553800	1.05336514955815	0.51299455909477
5&99877651&99877750	0.572300601167636	0.363989303790019
5&55118701&55118800	0.498468418008025	0.332651934480314
5&130605201&130605300	179.063783152155	0.994446412362918
5&138523251&138523350	0.214276893610051	0.176464606003499
5&144456001&144456100	56.8435849853731	0.982711998223262
5&215358701&215358800	64.2750516822693	0.984680211287039
5&150485151&150485250	65.6567719699742	0.984997773362766
5&39258151&39258250	2.61784414163568	0.723592293959937
5&19685951&19686050	226.814331249466	0.995610460524957
5&44271301&44271400	0.00528631422148796	0.00525851605329152
5&87572201&87572300	0.872616766510085	0.46598790639707
5&34374751&34374850	2.05961396083644	0.673161381533695
5&216603901&216604000	0.00333871430135337	0.00332760438101722
5&195064151&195064250	78.5927256477108	0.987436037755182
5&147421901&147422000	0.950660844937456	0.48735322052765
5&56357251&56357350	0.879299911895979	0.467886954248231
5&171287401&171287500	1.51544021261578	0.602455270061811
5&15308151&15308250	0.870176399507617	0.465291081491948
5&4732551&4732650	334.252292255656	0.997017171774511
5&216882251&216882350	0.00500807145203005	0.00498311565278716
5&45178701&45178800	0.00528631422148796	0.00525851605329152
5&183815801&183815900	2.55276384863645	0.718528998097129
5&205939051&205939150	1.24829858149459	0.555219218554489
5&57993401&57993500	0.430404533805748	0.300897070467618
5&8386951&8387050	0.969686178019512	0.492304910721623
5&18649651&18649750	0.452174179503001	0.31137737186441
5&191610501&191610600	4.4723189848221	0.817262114512407
5&81057101&81057200	0.0100161531837854	0.0099168247480126
5&140839151&140839250	1.64766887643415	0.62230926650209
5&150534151&150534250	0.728071301580632	0.421320174066128
5&74819101&74819200	125.34480264906	0.992085151276245
5&88031601&88031700	0.87571920779735	0.466871162888876
5&137440251&137440350	1.62859179452423	0.619568164945521
5&64370751&64370850	2.15345039573556	0.682887036576725
5&50715451&50715550	0.610870618374703	0.37921767981034
5&80515751&80515850	0.116054043314127	0.103986042619857
5&87946351&87946450	6.83633798940343	0.872389373537456
5&179912801&179912900	3.52876359383892	0.779189180605401
5&112948251&112948350	0.185767284549435	0.156664201289735
5&215804051&215804150	0.00724265221005136	0.00719057338781258
5&134271601&134271700	226.814331249466	0.995610460524957
5&174685901&174686000	2.00826144015834	0.667582083574703
5&34176501&34176600	0.617840945172955	0.381892266366707
5&99462101&99462200	0.00500807145203005	0.00498311565278716
5&153433751&153433850	3.52876060932791	0.779189035088255
5&171677201&171677300	3.42897412161092	0.774214079255835
5&203136051&203136150	50.9340724130158	0.980744818314125
5&179644851&179644950	59.7884183376128	0.983549497957882
5&7692451&7692550	0.369716514072567	0.26992192199924
5&85301251&85301350	1.29592581564059	0.564445857445534
5&75404851&75404950	1.13680730196467	0.532012082193581
5&190857901&190858000	0.019518658	0.0191449738039027
5&103319151&103319250	1.3832340524937	0.580402101525174
5&181970351&181970450	62.7263017750314	0.984307892155264
5&207221801&207221900	2.88740019687192	0.742758669198846
5&105120651&105120750	0.0100161531837854	0.0099168247480126
5&130782901&130783000	1.04161182767395	0.510190925402641
5&155415951&155416050	65.6567719699742	0.984997773362766
5&80706201&80706300	0.00145550183217924	0.00145338642557395
5&180918351&180918450	0.72650751934589	0.42079603546768
5&112680001&112680100	1.30429762548232	0.566028281702244
5&130699951&130700050	0.602898057443512	0.376130006923262
5&137100001&137100100	1.03756228143472	0.509217456020109
5&188689351&188689450	1.5009501532452	0.600151966762547
5&13212401&13212500	65.6567719699742	0.984997773362766
5&64689551&64689650	0.0100161531837854	0.0099168247480126
5&178433451&178433550	3.51794584356095	0.778660472120263
5&83879101&83879200	1.04869045991559	0.511883312991461
5&18600651&18600750	2.18878021650072	0.686400462839871
5&144125751&144125850	101.796174596996	0.99027201154206
5&185254401&185254500	0.575495211858848	0.365278934221482
5&34396251&34396350	1.30658214926951	0.566458103251732
5&63573801&63573900	2.13475228023754	0.680995526726526
5&30210701&30210800	1.45736274661045	0.593059672862972
5&180361201&180361300	56.8435849853731	0.982711998223262
5&462751&462850	1.005697539305	0.501420338608724
5&107209651&107209750	0.0100161531837854	0.0099168247480126
5&89118601&89118700	1.63268436951399	0.620159555934688
5&131896951&131897050	0.019518658	0.0191449738039027
5&451951&452050	2.44578728105856	0.709790559186
5&92324851&92324950	0.367443292384534	0.268708248766785
5&186038751&186038850	0.27688250237555	0.21684258485838
5&200979251&200979350	1.26879066435862	0.55923655024264
5&150757851&150757950	1.0097890754091	0.50243534894504
5&112066801&112066900	0.314685545158455	0.239361835472624
5&151369251&151369350	1.02396569716736	0.505920480075552
5&160152951&160153050	0.364601669812588	0.267185419656317
5&169803351&169803450	0.124505670933205	0.110720358421919
5&28189101&28189200	2.01355422903254	0.668165918381023
5&135229001&135229100	0.753623750584476	0.429752248926428
5&67819501&67819600	1.67623932522615	0.626341340038601
5&187116451&187116550	0.831640478175777	0.45404132966315
5&149516751&149516850	1.00450039461841	0.501122572644658
5&212790651&212790750	1.20976159178492	0.547462493819409
5&60214701&60214800	0.497762385872521	0.332337352418254
5&8512351&8512450	0.924169051287695	0.48029514385403
5&12634401&12634500	0.513860623904992	0.339437208281098
5&186630101&186630200	0.872616766510085	0.46598790639707
5&96645701&96645800	0.69687953812914	0.410682975703432
5&211160201&211160300	0.772875852004219	0.435944711599794
5&111786051&111786150	0.165921111882828	0.142309038057373
5&200209901&200210000	1.01509336307539	0.503745077858912
5&149861651&149861750	2.61784414163568	0.723592293959937
5&155569901&155570000	0.909273069879774	0.476240452046511
5&208218451&208218550	1.14257036560665	0.533270871261743
5&129956551&129956650	0.781375998563863	0.438636199877962
5&40459251&40459350	269.341632252362	0.996300976687651
5&104741801&104741900	0.953119893032239	0.487998661235543
5&15624301&15624400	1.8583130599044	0.650143291150395
5&75382051&75382150	100.723571076277	0.9901694367449
5&46687451&46687550	99.2308838152623	0.990023035196985
5&59172801&59172900	0.685499618753603	0.406704107865962
5&189593101&189593200	1.14391511901648	0.533563623330969
5&20091351&20091450	1.00357272764014	0.500891589207333
5&77689151&77689250	0.74742958305908	0.427730874139499
5&89808001&89808100	1.35293049071236	0.574998069876154
5&78727101&78727200	3.17504145339197	0.760481420085647
5&184200551&184200650	0.540534657615969	0.35087471414143
5&137931851&137931950	0.347482916887877	0.257875563788532
5&35732351&35732450	1.6200670042385	0.618330371558325
5&72003901&72004000	0.409991085433146	0.290775657852615
5&198873401&198873500	0.558554850819464	0.358379976505661
5&186290101&186290200	0.489404075074856	0.328590530444372
5&17747401&17747500	2.19248023767047	0.686763918473089
5&165070801&165070900	0.00685789203699019	0.00681118168832732
5&109725651&109725750	0.329385098032849	0.247772521687098
5&216961851&216961950	1.86318403434726	0.650738482750733
5&212878601&212878700	0.436307935465331	0.303770469195366
5&31895151&31895250	1.02447991907085	0.50604597725081
5&155253901&155254000	1.08436004331574	0.520236437458651
5&49112801&49112900	0.526752360822591	0.345014931261534
5&203429351&203429450	65.6567719699742	0.984997773362766
5&73507001&73507100	0.000857239516539887	0.000856505286362292
5&175593751&175593850	1.6807449954328	0.626969367954167
5&171826651&171826750	1.16164365421496	0.537389061305218
5&186047201&186047300	196.969852582268	0.994948725844081
5&29393751&29393850	0.0100161531837854	0.0099168247480126
5&195921551&195921650	0.00661936636913644	0.00657583848501983
5&212073751&212073850	1.220104221549	0.549570695693608
5&107179601&107179700	0.0100161531837854	0.0099168247480126
5&12469701&12469800	53.8920333821398	0.9817824201731
5&129518551&129518650	59.7884183376128	0.983549497957882
5&8900151&8900250	0.304579796079799	0.233469655896134
5&80401001&80401100	0.0100161531837854	0.0099168247480126
5&144655351&144655450	0.402301833402975	0.286886762763981
5&96705601&96705700	224.382633274849	0.995563100912125
5&81887051&81887150	0.335946165892756	0.251466843851644
5&192336951&192337050	0.00500807145203005	0.00498311565278716
5&19214901&19215000	1.31444584430955	0.567931130270917
5&141187951&141188050	125.34480264906	0.992085151276245
5&90347101&90347200	0.391835687975008	0.281524386362799
5&164167001&164167100	0.41333793035512	0.29245513155602
5&166506001&166506100	0.81784225299504	0.449897262343627
5&160755401&160755500	2.55861548691665	0.718991837225312
5&149422651&149422750	2.05425468077483	0.672587880017159
5&18411351&18411450	0.106970339700603	0.0966334289765475
5&104475401&104475500	1.39500592260985	0.58246449807928
5&212356501&212356600	1.07660280242657	0.518444259618897
5&104594201&104594300	1.38098458831023	0.580005681301073
5&187538651&187538750	0.940217712775599	0.484593922931752
5&130336501&130336600	0.35912685003717	0.264233504052509
5&44456801&44456900	0.000758194580400566	0.000757620156903599
5&201419401&201419500	1.94194338072536	0.660088631701185
5&46922851&46922950	33.574497951667	0.971076948061605
5&61101751&61101850	0.133170337467226	0.117520140674418
5&111007251&111007350	0.971266982190502	0.492712043049194
5&178719551&178719650	65.6567719699742	0.984997773362766
5&81602201&81602300	0.426229571758137	0.298850605960103
5&11816801&11816900	0.00513835498154593	0.00511208726249459
5&144268051&144268150	65.6567719699742	0.984997773362766
5&64780151&64780250	65.6567719699742	0.984997773362766
5&130146301&130146400	0.632739278093823	0.387532343089417
5&211781751&211781850	0.00500807145203005	0.00498311565278716
5&199390351&199390450	65.6567719699742	0.984997773362766
5&36398751&36398850	0.00257171629067662	0.00256511953099124
5&176197051&176197150	0.724887787076459	0.420252141911842
5&140092451&140092550	65.6567719699742	0.984997773362766
5&27323801&27323900	0.009759329	0.00966500503606637
5&40325551&40325650	0.553544749420418	0.356310785142771
5&200484551&200484650	0.0100161531837854	0.0099168247480126
5&146017801&146017900	1.28167648365695	0.561725771746023
5&20137801&20137900	1.47423719324438	0.595835030396283
5&34784151&34784250	65.6567719699742	0.984997773362766
5&182087151&182087250	1.13271406388642	0.531113890542969
5&149958751&149958850	131.313235054845	0.992442177083906
5&77066901&77067000	1.10434170236095	0.524792005557815
5&36425001&36425100	0.0100161531837854	0.0099168247480126
5&66018151&66018250	48.1762689907388	0.979664988407552
5&91665901&91666000	1.2704870506378	0.559565865077676
5&8383051&8383150	1.70703846771246	0.630592615536405
5&200535551&200535650	0.589791502753737	0.370986699659759
5&171469201&171469300	3.58913653976041	0.782094084293206
5&2955701&2955800	65.6567719699742	0.984997773362766
5&217434001&217434100	0.311716824867902	0.237640334375748
5&33163951&33164050	0.325284658344713	0.245445124786244
5&100197351&100197450	33.574497951667	0.971076948061605
5&31660101&31660200	65.6567719699742	0.984997773362766
5&137948401&137948500	0.00149847976759683	0.0014962376856973
5&201527851&201527950	0.930173977368061	0.481911987351743
5&143845201&143845300	2.10332968665482	0.677765464526609
5&27848901&27849000	0.0100161531837854	0.0099168247480126
5&173644151&173644250	1.07829848901392	0.518837161607875
5&143991801&143991900	0.494798484577771	0.331013504283512
5&173912101&173912200	1.63058623333081	0.619856597997239
5&87930151&87930250	3.66455261744165	0.785617168030047
5&212985651&212985750	2.56160096942049	0.719227389989533
5&180556351&180556450	62.7263017750314	0.984307892155264
5&146004251&146004350	4.9855	0.832929579817893
5&204250951&204251050	1.07761319020536	0.518678450486177
5&103131751&103131850	0.190571417044339	0.160067186492217
5&61313701&61313800	2.50959697572157	0.715066998599063
5&217585001&217585100	0.448611550605095	0.309683814420579
5&173333701&173333800	2.72748551768753	0.731722633057906
5&26253151&26253250	1.83214006413948	0.646910118372327
5&111463351&111463450	1.37369325250291	0.578715573739125
5&144299701&144299800	2.17518088328094	0.685057312713885
5&196661451&196661550	0.00313262876438829	0.0031228460470346
5&45359001&45359100	2.53852019635473	0.717395989139707
5&36161051&36161150	0.407244147177786	0.289391253105945
5&178510451&178510550	65.6567719699742	0.984997773362766
5&187048501&187048600	0.00528631422148796	0.00525851605329152
5&164043351&164043450	78.0467712278778	0.98734926190575
5&139878001&139878100	0.920380673207306	0.4792699104132
5&167029851&167029950	0.0111729917856836	0.0110495354172313
5&175815751&175815850	1.20929775365857	0.547367484376421
5&182180951&182181050	0.951080171358629	0.487463398644632
5&144639701&144639800	0.392158867801047	0.281691175390401
5&20325651&20325750	0.609056844351345	0.378517916560538
5&134101651&134101750	0.933835698201253	0.482892987790977
5&89180351&89180450	0.439531014749184	0.305329312287006
5&163682851&163682950	1.76035751964817	0.637728086712674
5&62221651&62221750	0.00500807145203005	0.00498311565278716
5&145082051&145082150	0.956960038449722	0.489003362177908
5&178456201&178456300	0.00460895738782604	0.00458781235617309
5&82588551&82588650	1.07128782547502	0.517208575408555
5&145181101&145181200	1.30169104923706	0.565536825486866
5&1208551&1208650	0.0100161531837854	0.0099168247480126
5&36495301&36495400	0.838079245998429	0.455953815823208
5&136817751&136817850	0.616137717222812	0.381240850118633
5&10805901&10806000	0.654075798259584	0.395432784245923
5&48865201&48865300	0.225573923586515	0.184055746654919
5&211397901&211398000	0.277798284043138	0.217403863749248
5&77780551&77780650	1.67524541462154	0.626202517894432
5&97105701&97105800	555.098191099337	0.998201756423586
5&32372551&32372650	0.918874980214214	0.478861306593114
5&77138451&77138550	0.167544433330769	0.143501547819296
5&5712101&5712200	0.0100161531837854	0.0099168247480126
5&46253751&46253850	0.744913959371791	0.426905839895955
5&148474901&148475000	3.24638	0.764505296275887
5&85983851&85983950	0.00528631422148796	0.00525851605329152
5&198414201&198414300	0.289856659647234	0.224720055115665
5&71408051&71408150	1.86649810534419	0.651142277702665
5&1996551&1996650	0.019518658	0.0191449738039027
5&172723101&172723200	33.574497951667	0.971076948061605
5&170385101&170385200	0.880741001543753	0.468294677906645
5&200045601&200045700	0.646878667286646	0.392790725957017
5&159676001&159676100	0.235507948974894	0.190616296050783
5&52728151&52728250	0.139325463412076	0.122287676249086
5&26285051&26285150	1.39372048781594	0.58224028031259
5&23668351&23668450	72.0831265411919	0.986316951021022
5&112440401&112440500	0.719675794417301	0.418495042352537
5&189815101&189815200	0.948564462534671	0.486801684405549
5&207165401&207165500	0.56982167734745	0.36298497184106
5&178649251&178649350	0.568324464798095	0.362376840733184
5&64788151&64788250	1.38464170197342	0.580649789369847
5&151397701&151397800	1.09987668882694	0.523781560450278
5&211144551&211144650	65.6567719699742	0.984997773362766
5&63206501&63206600	2.85226075014106	0.74041217226446
5&153103251&153103350	3.51361493141283	0.778448092007046
5&166074051&166074150	0.954504802914872	0.488361451704473
5&135046451&135046550	1.64018152256821	0.621238164326194
5&18831951&18832050	0.742945963672382	0.426258747636098
5&145192301&145192400	0.72564466761358	0.420506423617954
5&16812651&16812750	6.43478	0.865497028829367
5&196699801&196699900	62.7263017750314	0.984307892155264
5&155279651&155279750	0.502958287986818	0.334645540070523
5&107852451&107852550	0.019518658	0.0191449738039027
5&143227851&143227950	4.54889034817956	0.819783787883271
5&56332201&56332300	0.982269853680927	0.49552781719246
5&186723351&186723450	0.00500807145203005	0.00498311565278716
5&176482951&176483050	0.009759329	0.00966500503606637
5&168144951&168145050	0.571325587577601	0.36359465669898
5&61499251&61499350	1.81320460108275	0.644533497629316
5&76464751&76464850	0.818651253905448	0.45014196765182
5&23023051&23023150	1.35676776822091	0.575690055895968
5&59069301&59069400	3.024060338348	0.751494779919098
5&26372001&26372100	0.998629631251916	0.499657172913216
5&22604651&22604750	0.609745294887925	0.378783709959765
5&143969451&143969550	1.74522942775712	0.635731720675525
5&163992901&163993000	0.0100161531837854	0.0099168247480126
5&132116701&132116800	1.77093925850869	0.639111540633989
5&212701151&212701250	0.723389665416646	0.419748174155239
5&167506501&167506600	2.01246531625741	0.66804597065291
5&205949701&205949800	0.0100161531837854	0.0099168247480126
5&205186601&205186700	2.06724044731241	0.673974043712085
5&44092451&44092550	65.6567719699742	0.984997773362766
5&51256201&51256300	0.00685789203699019	0.00681118168832732
5&183339351&183339450	203.685014724939	0.995114444497347
5&192901951&192902050	1.15756459176383	0.536514455318118
5&128751301&128751400	0.130548978783384	0.115473969932618
5&97596351&97596450	0.842966285982066	0.457396476752624
5&15614451&15614550	1.32097435839905	0.569146467998995
5&97836901&97837000	0.23898653339667	0.192888725546912
5&123124301&123124400	1.31309915283926	0.567679578814193
5&13292051&13292150	0.428307082094991	0.299870446253592
5&171678001&171678100	33.574497951667	0.971076948061605
5&54281651&54281750	0.0100161531837854	0.0099168247480126
5&81032151&81032250	1.624586	0.618987527937739
5&185946551&185946650	0.819451133701875	0.450383700074764
5&100938151&100938250	0.952765972420426	0.487905865770226
5&66376251&66376350	0.452717140903337	0.311634748538746
5&209193251&209193350	0.120452010787543	0.107503052007448
5&163128801&163128900	0.00420151841950052	0.0041839395205389
5&40727801&40727900	33.574497951667	0.971076948061605
5&133750401&133750500	0.355632827540078	0.262337131644567
5&100087001&100087100	0.0043498718571575	0.00433103242111645
5&97743701&97743800	1.31996961426677	0.568959871780023
5&203989601&203989700	0.426535272879325	0.299000859627119
5&203146701&203146800	4.88067413559977	0.829951468668139
5&11700901&11701000	1.28514123471933	0.562390286951858
5&207450151&207450250	0.019518658	0.0191449738039027
5&166954851&166954950	1.74522942775712	0.635731720675525
5&127577701&127577800	0.019518658	0.0191449738039027
5&57913051&57913150	0.837954517313963	0.455916895342205
5&76759051&76759150	0.658609848988434	0.397085456468326
5&198131451&198131550	1.93152647728919	0.658880788644724
5&177566101&177566200	0.460548709476478	0.315325813160698
5&40504051&40504150	0.230273731078918	0.187172761038289
5&59615201&59615300	0.354645788841431	0.261799646640281
5&130511201&130511300	0.53155006011496	0.34706672276521
5&108216851&108216950	0.235507948974894	0.190616296050783
5&157907151&157907250	1.58586637565175	0.613282414970899
5&24742551&24742650	1.31490650856733	0.568017111577051
5&82133251&82133350	2.11170649268344	0.678632929438782
5&204117901&204118000	0.829442963461159	0.453385527741143
5&66196501&66196600	3.83853744777309	0.793325976951931
5&153162901&153163000	0.911700928264738	0.476905626180919
5&166411351&166411450	0.549854458945368	0.354778124985702
5&163767801&163767900	2.70709256033967	0.730246821808956
5&70082951&70083050	2.13917187553959	0.681444648573723
5&102359251&102359350	0.768898843835436	0.434676548359465
5&211334351&211334450	1.22671436285097	0.550907823345761
5&154835451&154835550	1.59098664788885	0.614046640952471
5&14283551&14283650	2.1377321707124	0.681298483875073
5&193419101&193419200	0.731393441192383	0.422430525489737
5&209039301&209039400	2.35018897593923	0.701509375386907
5&147185651&147185750	0.872613818301244	0.465987065658227
5&148528301&148528400	304.408585801216	0.996725697814367
5&203866851&203866950	2.74369259545575	0.732884051106696
5&137464501&137464600	0.176040829848027	0.14968938609961
5&28191951&28192050	59.7884183376128	0.983549497957882
5&176087301&176087400	0.350968578301932	0.259790334089838
5&82580551&82580650	0.872616766510085	0.46598790639707
5&186048001&186048100	0.894928474581435	0.472275595931985
5&30472651&30472750	0.0100161531837854	0.0099168247480126
5&89188351&89188450	0.709493369961435	0.415031366853117
5&217395601&217395700	1.09375172566127	0.522388453347224
5&195297501&195297600	1.48626759678055	0.597790679774416
5&97526051&97526150	0.905482758044109	0.475198610022347
5&13222351&13222450	0.0100161531837854	0.0099168247480126
5&216800801&216800900	4.48207028203128	0.817587161682745
5&216585501&216585600	1.08413925661694	0.520185612921451
5&198988951&198989050	1.67306283978542	0.625897309589522
5&191962201&191962300	1.41379543762269	0.585714686334446
5&3553101&3553200	0.766414823475436	0.433881562410979
5&88997251&88997350	0.910121195300213	0.476473009953261
5&27209901&27210000	1.79301452942125	0.64196391051098
5&76188151&76188250	0.986610461615134	0.496630054395772
5&205423851&205423950	0.981621457207408	0.495362751365619
5&3636051&3636150	0.00440595793284967	0.0043866306228584
5&156736501&156736600	0.019518658	0.0191449738039027
5&91573601&91573700	0.803668647680142	0.445574440024675
5&112151351&112151450	4.25042951206881	0.809539391453334
5&163180451&163180550	0.794622926457291	0.442779881356989
5&17931251&17931350	0.00528631422148796	0.00525851605329152
5&77788551&77788650	1.69120273900923	0.628418927528236
5&82803551&82803650	1.98850496753206	0.665384528095394
5&23093351&23093450	0.869044147356956	0.46496715906143
5&172896001&172896100	0.00366404446713772	0.00365066825631183
5&22425551&22425650	65.6567719699742	0.984997773362766
5&216434501&216434600	2.06397391573207	0.6736264643555
5&52720151&52720250	0.348479748007262	0.258424161373008
5&23660351&23660450	1.48738559688641	0.597971459973174
5&209055751&209055850	2.49633293414871	0.713986048001038
5&11063801&11063900	0.126358261095342	0.112183010912055
5&146576201&146576300	1.39384719809946	0.582262393024113
5&71400051&71400150	170.256696648342	0.994160812280215
5&183855951&183856050	0.911230351619216	0.47677683166093
5&105097401&105097500	33.574497951667	0.971076948061605
5&57693901&57694000	0.849192379374612	0.459223382513508
5&128493801&128493900	0.205367862569433	0.170377748525383
5&30867101&30867200	5.87033116130707	0.85444660868287
5&154221051&154221150	0.948287177508224	0.486728644758132
5&54221451&54221550	2.58522954424307	0.721077831235176
5&149900601&149900700	2.01665192931589	0.668506667845243
5&31668101&31668200	0.766242811298573	0.433826428844864
5&136270551&136270650	1.68291019933422	0.627270416934507
5&77691901&77692000	1.04379894473757	0.510715081552016
5&169050351&169050450	3.18928039186614	0.761295519406724
5&132377701&132377800	4.72215030891624	0.825240522178908
5&87938151&87938250	1.39051535444705	0.58168016024674
5&9209401&9209500	0.0102670770273085	0.0101627354397405
5&206540951&206541050	0.438106955801058	0.30464142742222
5&12676151&12676250	0.714131013974595	0.416614020837721
5&139573551&139573650	0.458647051376035	0.314433194063885
5&159023701&159023800	4.11594	0.804532500381162
5&160821951&160822050	3.50016501270214	0.777785926254392
5&35757301&35757400	0.0100161531837854	0.0099168247480126
5&195637501&195637600	0.0876306549982465	0.0805702327306946
5&4711601&4711700	1.94355269099717	0.660274469331399
5&142831551&142831650	0.436307935465331	0.303770469195366
5&106610301&106610400	2.03762935297026	0.670795912272122
5&139327951&139328050	0.247102297499042	0.198141161310171
5&4502901&4503000	2.01011912936007	0.667787234649217
5&215382351&215382450	310.204042549232	0.996786674132481
5&20272401&20272500	0.108851145192179	0.0981656966889942
5&44742651&44742750	0.75337611094249	0.429671709475686
5&74796501&74796600	0.00355029284654114	0.00353773285887928
5&574001&574100	0.70596524595833	0.41382158729837
5&192105351&192105450	0.323751815034067	0.244571385177466
5&111759401&111759500	0.357891147872206	0.263563945043029
5&71449051&71449150	0.540712696475992	0.350949724574051
5&8525101&8525200	0.45114784717303	0.310890339707224
5&42161601&42161700	116.848917886679	0.991514559336374
5&155455801&155455900	0.962022020105313	0.490321724347251
5&21926501&21926600	1.12146310226657	0.528627201231263
5&137092651&137092750	0.832747215468988	0.454371016603015
5&162010601&162010700	1.22202192306574	0.549959435764571
5&103078651&103078750	0.79961672209898	0.444326123601668
5&211720001&211720100	1.18931780735478	0.543236712075055
5&182948751&182948850	1.85373884353833	0.649582510934985
5&80826601&80826700	65.6567719699742	0.984997773362766
5&15349151&15349250	1.66590548247617	0.624892927910118
5&102436901&102437000	2.40920944633191	0.706676865783082
5&7891851&7891950	0.00661936636913644	0.00657583848501983
5&131164701&131164800	1.04960746895626	0.512101699888301
5&17642051&17642150	1.50508906743627	0.600812596646151
5&108307801&108307900	1.48683799109293	0.597882932631042
5&24602151&24602250	1.6687073245077	0.62528674807588
5&75275001&75275100	0.999802968673035	0.499950737315113
5&135118501&135118600	65.6567719699742	0.984997773362766
5&175355851&175355950	1.31883628108326	0.568749200554666
5&77378651&77378750	0.00123453924232534	0.00123301703440991
5&55746451&55746550	6.29469782041048	0.862914129602187
5&85546751&85546850	195.477937534011	0.994910370026523
5&176198251&176198350	1.18474100023109	0.542279840084373
5&166360451&166360550	0.681496509624792	0.405291658783675
5&188455451&188455550	0.982961987354657	0.495703898321301
5&140151851&140151950	1.35486839397552	0.575347818774794
5&89074251&89074350	0.601316582780833	0.375513867305734
5&162523951&162524050	3.54940641590109	0.780191104381266
5&28750001&28750100	0.872616766510085	0.46598790639707
5&38953251&38953350	0.93474591495318	0.483136264937301
5&198148801&198148900	0.75751715426476	0.431015510959072
5&111008051&111008150	0.567646200188431	0.362100963929361
5&944351&944450	0.756572761353506	0.430709605658771
5&103957301&103957400	0.872616766510085	0.46598790639707
5&194375451&194375550	3.1281976659585	0.757763537282603
5&165809151&165809250	0.222546728054631	0.182035355334644
5&5605201&5605300	0.019518658	0.0191449738039027
5&18608651&18608750	5.99187876099229	0.856976925060686
5&172290351&172290450	0.9710905132963	0.492666626289182
5&214944301&214944400	0.224739530330784	0.183499858349543
5&165457451&165457550	2.22367803367362	0.689795323988846
5&136100501&136100600	0.656201245410906	0.396208641449308
5&55110701&55110800	0.00710058569308227	0.00705052285139491
5&28836051&28836150	0.91229870397335	0.477069143056881
5&81107301&81107400	0.019518658	0.0191449738039027
5&208544501&208544600	65.6567719699742	0.984997773362766
5&44602751&44602850	0.189906034678026	0.159597505301679
5&130943801&130943900	0.139618768617379	0.1225135742427
5&92699901&92700000	304.408585801216	0.996725697814367
5&64417801&64417900	0.0100161531837854	0.0099168247480126
5&136592751&136592850	0.00672987553011757	0.00668488707218885
5&109490301&109490400	1.66590548247617	0.624892927910118
5&141044701&141044800	0.0126409301566495	0.0124831317599359
5&172630351&172630450	0.128219446680114	0.113647612667386
5&13655251&13655350	1.42702988324272	0.587973758829902
5&49439001&49439100	0.0100161531837854	0.0099168247480126
5&13135301&13135400	0.0052758548175218	0.00524816625430587
5&108150551&108150650	0.997092687651877	0.499272113816725
5&104802851&104802950	2.22120160926146	0.689556842041541
5&48816251&48816350	0.908356375316655	0.475988859872114
5&18569251&18569350	0.952443728952495	0.48782134656628
5&129595001&129595100	0.7222225	0.419354932362108
5&5294901&5295000	0.951130241274303	0.487476551361897
5&216999401&216999500	3.13725982864024	0.758294126688035
5&97769401&97769500	1.21369935847249	0.54826747535852
5&109859751&109859850	0.00528631422148796	0.00525851605329152
5&58483501&58483600	2.05233935330617	0.67238243057187
5&185599301&185599400	0.443616320309859	0.307295168438274
5&9215351&9215450	0.00557573986471045	0.00554482337199246
5&192275301&192275400	0.911200556947034	0.476768674870309
5&135460851&135460950	0.383667741935484	0.277283144144711
5&179236951&179237050	0.0235971405843112	0.0230531521129895
5&193124951&193125050	0.8128147193295	0.448371645851449
5&90605851&90605950	0.817422077319109	0.449770082316208
5&164168201&164168300	0.286811215970513	0.222885231657077
5&23825001&23825100	0.450762097513731	0.310707109240194
5&32627001&32627100	1.53087237819519	0.60487932595277
5&175869551&175869650	0.0100161531837854	0.0099168247480126
5&64378751&64378850	0.00172223351633323	0.00171927252756255
5&140972101&140972200	0.907637428584106	0.475791371559414
5&139626651&139626750	1.07653025037237	0.518427434504901
5&163600201&163600300	0.00724265221005136	0.00719057338781258
5&188160101&188160200	0.00373151473208482	0.00371764229509206
5&58876251&58876350	158.9190689369	0.993746837030457
5&52629551&52629650	0.019518658	0.0191449738039027
5&22744751&22744850	3.01313960223982	0.750818536329541
5&171736301&171736400	0.701552325785691	0.412301352802506
5&111028951&111029050	1.44657168107258	0.59126478584858
5&153273201&153273300	65.6567719699742	0.984997773362766
5&217444751&217444850	1.00277765061486	0.500693449573397
5&4657401&4657500	0.983534457442958	0.495849443780707
5&46042301&46042400	1.61779862647924	0.617999646770029
5&62590951&62591050	3.02879312132897	0.751786708851873
5&113546151&113546250	0.00139418985714286	0.00139224879799008
5&27406851&27406950	0.771434361737638	0.435485716208486
5&59546651&59546750	143.711883095637	0.993089717453686
5&89800001&89800100	329.029817373999	0.996969970750047
5&209996601&209996700	0.440381754771935	0.305739609178584
5&112315101&112315200	0.00500807145203005	0.00498311565278716
5&199419801&199419900	1.84328955168449	0.648294701674841
5&103042151&103042250	0.496403555342433	0.331731071855705
5&76639451&76639550	125.921645579209	0.992121123269112
5&169231351&169231450	0.0100161531837854	0.0099168247480126
5&4464101&4464200	1.45852484058391	0.593252025160545
5&109835301&109835400	1.75672004753303	0.637250071549742
5&173343051&173343150	65.6567719699742	0.984997773362766
5&215300651&215300750	0.0100161531837854	0.0099168247480126
5&127401501&127401600	0.019518658	0.0191449738039027
5&47637151&47637250	0.639191867902235	0.389943288774513
5&207762951&207763050	2.13998527918267	0.68152716936931
5&162443551&162443650	125.34480264906	0.992085151276245
5&24432951&24433050	3.04741313050975	0.752928607049794
5&169691351&169691450	1.98087171415949	0.66452766308262
5&18196051&18196150	1.45066839319039	0.591948056791904
5&910601&910700	1.1300955269693	0.530537486540428
5&4972501&4972600	0.828084455785609	0.45297932114944
5&110361701&110361800	0.752879907531267	0.429510261539601
5&153765451&153765550	2.0863224896203	0.675989789348609
5&139877201&139877300	0.879229748395309	0.46786708711167
5&1604751&1604850	0.676864741601039	0.403648979436935
5&89110601&89110700	0.923600147734021	0.480141441464335
5&170764051&170764150	0.852514922772172	0.460193282274044
5&208034651&208034750	0.507790425915375	0.336777855322365
5&144649051&144649150	0.0100161531837854	0.0099168247480126
5&89849001&89849100	0.396208848221866	0.283774772467927
5&24691851&24691950	2.01537726838586	0.668366538912293
5&205983251&205983350	0.560882675560332	0.359336857498905
5&30218701&30218800	1.84338409777075	0.648306396316975
5&18421401&18421500	36.0600963767855	0.973016799799085
5&11919701&11919800	1.09338576726502	0.522304958962969
5&56241001&56241100	0.937500999088831	0.483871233888251
5&186171651&186171750	0.974345018426722	0.493502913286726
5&110976501&110976600	65.6567719699742	0.984997773362766
5&77441101&77441200	0.00303277832160226	0.00302360838763124
5&23895301&23895400	1.00809121931763	0.502014654324413
5&82005501&82005600	1.33622782082733	0.571959553308517
5&178683701&178683800	0.0100161531837854	0.0099168247480126
5&111241651&111241750	0.6476374544053	0.393070364280508
5&50599351&50599450	1.70930405915795	0.630901523725322
5&207997851&207997950	0.0100161531837854	0.0099168247480126
5&103401251&103401350	1.18992980007389	0.543364358087525
5&64475301&64475400	3.173572943617	0.760397143284776
5&27637751&27637850	0.558356614532048	0.358298356951958
5&216318651&216318750	0.019518658	0.0191449738039027
5&108314251&108314350	350.60080855309	0.997155865471086
5&153906601&153906700	1.48084448005202	0.596911451708963
5&198868751&198868850	0.94583933708957	0.486082956111002
5&171497751&171497850	1.71950452143974	0.632285957932297
5&179707501&179707600	0.320069070979925	0.242463881637897
5&173567651&173567750	0.998299547797727	0.499574525199651
5&107153951&107154050	0.651539023291226	0.394504164965369
5&80886401&80886500	0.484425856212318	0.326338869796021
5&28526901&28527000	0.39908796491279	0.285248658355564
5&130429751&130429850	1.01514523923318	0.503757853016823
5&90552551&90552650	1.07221389039571	0.517424333156535
5&10699451&10699550	1.02821239116042	0.506954989350076
5&135454451&135454550	0.603730459540496	0.376453821119964
5&16929351&16929450	2.14548231196099	0.682083731262005
5&189089651&189089750	0.0616504475787641	0.0580703825061876
5&145214551&145214650	0.851762123490915	0.459973833942118
5&127628301&127628400	1.40025955102227	0.583378389402054
5&110858601&110858700	0.676520333346513	0.403526470804029
5&144034751&144034850	2.32197413877155	0.698974176731612
5&55691101&55691200	2.99008539953094	0.749378797727598
5&15539551&15539650	0.527615656876768	0.345385080665831
5&170223351&170223450	79.5355974251029	0.987583130541373
5&48947351&48947450	3.6104345582462	0.783100706155474
5&166693401&166693500	0.969795845249291	0.492333176348312
5&29394051&29394150	1.09224558417021	0.522044635885035
5&142857051&142857150	0.00710725630848778	0.0070570996921809
5&173406651&173406750	1.71238468858635	0.631320732561287
5&204613251&204613350	1.02076578962695	0.505138099064609
5&195651001&195651100	0.291487841736502	0.225699253463025
5&134724201&134724300	0.476638199769672	0.322786041864567
5&69372701&69372800	0.0991313898229201	0.090190663955918
5&151997701&151997800	1.139059070522	0.532504728933938
5&214781051&214781150	1.37150685279833	0.578327172523234
5&49608701&49608800	0.0094388790560472	0.00935061968771576
5&100338151&100338250	0.535996729845168	0.348956947258083
5&97014651&97014750	0.00271867294010151	0.00271130179727282
5&151280001&151280100	0.343574297994614	0.255716634731272
5&192212801&192212900	1.89142058992688	0.654149242941757
5&183939351&183939450	1.32957811560228	0.570737725727019
5&31453501&31453600	0.826376629889669	0.452467807770619
5&112347051&112347150	0.436307935465331	0.303770469195366
5&113043901&113044000	65.6567719699742	0.984997773362766
5&209750551&209750650	0.780115413026454	0.438238671109614
5&32948201&32948300	4.0500507371814	0.801982187498153
5&14956501&14956600	1.43398376976094	0.589150916935564
5&79334951&79335050	2.54347469107927	0.717791126738535
5&205349701&205349800	65.6567719699742	0.984997773362766
5&140348601&140348700	2.79273483614584	0.73633801380742
5&34871601&34871700	0.00661936636913644	0.00657583848501983
5&52875551&52875650	65.6567719699742	0.984997773362766
5&16422551&16422650	125.555616731966	0.992098335689692
5&28791351&28791450	2.21476220311587	0.688935001465812
5&163392901&163393000	7.34234304094692	0.880129599671019
5&143369451&143369550	0.320629526005519	0.242785368410868
5&76852851&76852950	1.64222518767599	0.621531122833794
5&203389601&203389700	3.6104345582462	0.783100706155474
5&173049101&173049200	334.540327614351	0.997019732301301
5&175837151&175837250	65.6567719699742	0.984997773362766
5&187240201&187240300	0.0873953468803904	0.0803712717100707
5&174785401&174785500	0.960630285988316	0.489959934238229
5&59336751&59336850	0.8916376675062	0.471357534702548
5&60213001&60213100	0.801189421854709	0.444811307535725
5&82386351&82386450	0.0100161531837854	0.0099168247480126
5&311751&311850	0.490483103600913	0.32907659430418
5&194888401&194888500	0.49738838885371	0.332170592850979
5&170701601&170701700	0.742830719039921	0.426220809011862
5&160024901&160025000	0.0021440781148391	0.00213949087926796
5&185136351&185136450	4.99771644742851	0.833269877166543
5&136835151&136835250	0.396802	0.284078917412776
5&127092001&127092100	2.94508492249777	0.746520031977698
5&153607901&153608000	1.27514860135446	0.560468270334222
5&63291451&63291550	191.001420176483	0.994791705191134
5&102959251&102959350	0.019518658	0.0191449738039027
5&6996951&6997050	2.41754	0.707391866664326
5&29481151&29481250	0.547434230011461	0.353768980544915
5&157307151&157307250	5.02848	0.834120707043898
5&43637901&43638000	1.5497767576101	0.607808802470496
5&23592851&23592950	0.600467538391364	0.375182578832493
5&187097101&187097200	1.10096694684952	0.524028685220614
5&146609201&146609300	1.2246771400555	0.55049657229136
5&112563651&112563750	0.95284342838547	0.487926177048019
5&111619851&111619950	0.88361833149219	0.469106886845911
5&11562301&11562400	1.4921823947392	0.598745259531998
5&25385901&25386000	0.984254729717883	0.496032447334936
5&152452251&152452350	0.0100161531837854	0.0099168247480126
5&143818151&143818250	1.56534875036151	0.610189452853504
5&8249051&8249150	0.00460895738782604	0.00458781235617309
5&59070051&59070150	1.08640413602306	0.52070647161095
5&166233401&166233500	0.236853365424794	0.191496722284009
5&154587601&154587700	0.718937033813517	0.418245124557316
5&70981701&70981800	0.358813380868985	0.264063767637847
5&33617651&33617750	0.720732533976375	0.418852157290745
5&66313401&66313500	203.685014724939	0.995114444497347
5&191362201&191362300	0.188496477629448	0.158600787783082
5&53048151&53048250	125.34480264906	0.992085151276245
5&198388951&198389050	3.37897081477164	0.77163583812281
5&74701451&74701550	0.35018489505911	0.259360696702046
5&33182201&33182300	1.50984560560989	0.601569117333415
5&81988751&81988850	0.538309155816017	0.349935611954714
5&134834801&134834900	0.962182907003005	0.490363514822694
5&15060701&15060800	33.574497951667	0.971076948061605
5&28721051&28721150	0.696053950112396	0.410396113912691
5&100548951&100549050	9.50396	0.904797809588003
5&176886551&176886650	65.6567719699742	0.984997773362766
5&164355101&164355200	2.74842076967878	0.733220985197536
5&20058001&20058100	3.73818736956359	0.788948827472792
5&15693701&15693800	65.6567719699742	0.984997773362766
5&63169801&63169900	0.0105621701124148	0.0104517766692571
5&162026101&162026200	227.560288773594	0.995624786766915
5&37143101&37143200	1.1692646107397	0.539014283896418
5&58945851&58945950	65.6567719699742	0.984997773362766
5&83598551&83598650	0.160968184701016	0.138649953394261
5&88006201&88006300	2.84839366761157	0.740151323806582
5&34465951&34466050	0.635566681486923	0.388591115654861
5&130568351&130568450	0.838286911790841	0.456015275098809
5&60393951&60394050	1.3799094537881	0.579815947027606
5&36743501&36743600	10.5911401457315	0.913727209970086
5&70463951&70464050	1.25126916634454	0.55580611374706
5&134400501&134400600	2.11911477286545	0.679396215650851
5&212595051&212595150	0.00187494433376304	0.00187143549638309
5&72249151&72249250	1.17277154464982	0.539758331950557
5&9225651&9225750	0.896402095825131	0.472685670300899
5&202640851&202640950	125.34480264906	0.992085151276245
5&216674101&216674200	0.019518658	0.0191449738039027
5&4966851&4966950	0.0126409301566495	0.0124831317599359
5&66406301&66406400	0.850242	0.459530158757611
5&39044951&39045050	125.34480264906	0.992085151276245
5&194820851&194820950	65.6567719699742	0.984997773362766
5&82365651&82365750	10.7869998393058	0.915160769183577
5&71120551&71120650	0.439283173188815	0.305209691443525
5&97170201&97170300	5.10144	0.83610426391147
5&106223051&106223150	1.23381980738257	0.552336317954076
5&80731601&80731700	0.00313262876438829	0.0031228460470346
5&132977701&132977800	1.16809005752625	0.538764546920629
5&55602801&55602900	0.845332219151079	0.458092158353992
5&85336651&85336750	96.2470537187488	0.989716912114457
5&44110851&44110950	2.22023568276885	0.689463722996768
5&59804201&59804300	2.26244035372715	0.693480986140465
5&187190901&187191000	0.849613554175409	0.45934652255194
5&23679001&23679100	1.27747541539505	0.56091732396306
5&109520051&109520150	0.872616766510085	0.46598790639707
5&166742451&166742550	3.10597018142184	0.756452201108359
5&92652051&92652150	2.90659790820087	0.744022798481317
5&22105051&22105150	0.564897520408201	0.360980519836755
5&147156501&147156600	1.06734405884142	0.516287578875274
5&87925951&87926050	0.76577578399781	0.433676682474404
5&35594951&35595050	0.0100161531837854	0.0099168247480126
5&132853301&132853400	1.22073075734919	0.549697775522475
5&53639201&53639300	0.884767248545303	0.469430508848338
5&53159351&53159450	1.06064991317192	0.514716209867634
5&195477101&195477200	0.732804426613115	0.422900827905566
5&155123501&155123600	0.876483481763788	0.467088301219653
5&43501751&43501850	0.0100161531837854	0.0099168247480126
5&145826951&145827050	0.853519233137649	0.460485771001581
5&65477751&65477850	0.301449737813374	0.231626108219787
5&139764101&139764200	0.136799927003625	0.120337733803521
5&97390551&97390650	4.71017368870635	0.824873978531019
5&34373051&34373150	0.786253071426102	0.440168912235026
5&167679501&167679600	65.6567719699742	0.984997773362766
5&139927951&139928050	1.89496985502675	0.654573259799708
5&141299001&141299100	2.40646046958281	0.706440157186833
5&215982351&215982450	1.25822958430049	0.557175228350503
5&33792651&33792750	1.78783286320387	0.641298438942008
5&50684251&50684350	1.3731571301864	0.57862040095025
5&215071401&215071500	1.21961108405679	0.549470622496489
5&148498051&148498150	1.15282355903493	0.535493749219151
5&45548401&45548500	0.815398028156886	0.449156612219488
5&25914951&25915050	1.32331110831551	0.569579813731861
5&75976151&75976250	1.08309451954046	0.519944970994114
5&2500951&2501050	2.59078127248774	0.721509074456327
5&75443901&75444000	1.93672816465821	0.659484996931479
5&195090001&195090100	0.378784022332608	0.274723246133783
5&16577601&16577700	0.436307935465331	0.303770469195366
5&108907801&108907900	65.6567719699742	0.984997773362766
5&128259551&128259650	62.7263017750314	0.984307892155264
5&12071601&12071700	0.310550358469683	0.236961789726501
5&139610151&139610250	0.456179442662037	0.313271448076548
5&46254051&46254150	0.838078730471778	0.455953663234365
5&99582351&99582450	1.39744385317669	0.582889084691195
5&9980701&9980800	1.59257020874299	0.614282384088317
5&92732451&92732550	2.44178982753122	0.709453496549702
5&62330851&62330950	0.379978238640833	0.275350891775714
5&182348751&182348850	0.681079304230269	0.405144065789401
5&86092201&86092300	2.82064983708093	0.738264420284057
5&92561801&92561900	0.768139431984081	0.434433743226986
5&151845401&151845500	0.00346012919649283	0.0034481979859663
5&108793251&108793350	1.28005608953691	0.561414298275835
5&141125051&141125150	4.14760177116383	0.805734778163714
5&46889801&46889900	1.14471504481192	0.533737592591144
5&194975451&194975550	65.6567719699742	0.984997773362766
5&80416501&80416600	0.675123906508139	0.403029234962959
5&133764801&133764900	0.249229980254329	0.199506883595276
5&4721301&4721400	1.25228747551873	0.556006943665268
5&110117501&110117600	131.313235054845	0.992442177083906
5&6993051&6993150	0.917102074949788	0.478379365884213
5&166960451&166960550	0.949435484500207	0.487030985148822
5&89907701&89907800	0.877418213344185	0.467353628034357
5&216399401&216399500	1.801027622175	0.642988169026517
5&61314001&61314100	4.44953919482698	0.81649824613625
5&156916901&156917000	0.48349173774917	0.325914681859131
5&67641451&67641550	3.24638	0.764505296275887
5&46543801&46543900	3.40096	0.772776848687559
5&41173801&41173900	314.135377699685	0.996826760590006
5&174116951&174117050	0.763744444610711	0.433024436700229
5&130343801&130343900	1.36369826831966	0.576934157204889
5&214134501&214134600	1.18858337523487	0.543083434099154
5&49098401&49098500	0.0100161531837854	0.0099168247480126
5&45775901&45776000	2.66908972727027	0.727452835898897
5&1088801&1088900	2.01852732329589	0.668712622780531
5&182337201&182337300	0.812529408820143	0.44828481395458
5&165854601&165854700	0.636881981123907	0.389082406959245
5&96617901&96618000	0.00124996368964444	0.00124840323093574
5&140372101&140372200	0.00661936636913644	0.00657583848501983
5&69782101&69782200	1.37449461207695	0.578857751492092
5&31310001&31310100	1.20813090418354	0.547128298369723
5&564051&564150	3.0471093247198	0.752910060053978
5&178060551&178060650	0.272774835352093	0.214315075829288
5&174990401&174990500	0.872616766510085	0.46598790639707
5&190028851&190028950	1.35243890947446	0.574909258653862
5&88648351&88648450	0.500572249681382	0.333587569534002
5&34237151&34237250	0.00555068705850235	0.00552004700502921
5&10009751&10009850	0.432032437230194	0.301691795519536
5&38286201&38286300	0.00177681407712195	0.00177366260843122
5&55715901&55716000	0.00258921026310414	0.00258252356658084
5&82061051&82061150	33.574497951667	0.971076948061605
5&59827901&59828000	2.00089857351455	0.666766478272261
5&127158701&127158800	0.00195999192652738	0.00195615787288951
5&177407101&177407200	0.0100161531837854	0.0099168247480126
5&217056751&217056850	1.00751088777219	0.501870696646764
5&81497501&81497600	5.47449104660548	0.845547705170696
5&149382301&149382400	2.92323395438826	0.74510824191826
5&7877851&7877950	0.447639662248712	0.309220363272836
5&88674401&88674500	0.0100161531837854	0.0099168247480126
5&37202751&37202850	119.478302327318	0.991699750239813
5&76514551&76514650	5.87573373548377	0.854560976548688
5&33912851&33912950	1.29070612255721	0.563453386642343
5&17890951&17891050	2.66967750618742	0.727496490273626
5&91645401&91645500	0.256057653794146	0.203858201110975
5&168932851&168932950	0.237309311822574	0.191794654380329
5&190080401&190080500	1.47933048753089	0.596665307416972
5&164111351&164111450	0.707928103265692	0.414495260024165
5&217527901&217528000	0.21521734127459	0.177101933921431
5&48873401&48873500	0.455620994711784	0.313007985160312
5&212813051&212813150	1.54362072753523	0.60685962762656
5&172352201&172352300	56.8435849853731	0.982711998223262
5&105045951&105046050	1.62349834353626	0.618829566840099
5&215900651&215900750	0.57277186833392	0.364179878764409
5&149818851&149818950	1.38137320073891	0.580074219492471
5&93940551&93940650	1.27756366379914	0.560934337031032
5&148281801&148281900	0.689027617599046	0.407943369557509
5&72044851&72044950	1.73196071118995	0.633962525191502
5&207552751&207552850	0.111733527242144	0.100503874808308
5&173943051&173943150	0.872616766510085	0.46598790639707
5&146073301&146073400	1.22623532018613	0.55081118741913
5&209396601&209396700	0.00213049502486476	0.00212596566559119
5&58813401&58813500	0.823024130573459	0.451460908701502
5&92295251&92295350	0.733369292621488	0.423088891526609
5&60842551&60842650	3.76063833214145	0.789944135590284
5&166256251&166256350	0.554753113397252	0.356811064481534
5&44980201&44980300	0.00351430449076891	0.00350199740555989
5&114050601&114050700	125.34480264906	0.992085151276245
5&167467501&167467600	0.86511208144446	0.463839192320529
5&186264051&186264150	131.313235054845	0.992442177083906
5&23435201&23435300	2.25288667003694	0.692580743986189
5&202428001&202428100	97.8231399576163	0.989880912502589
5&129068451&129068550	96.2470537187488	0.989716912114457
5&155154151&155154250	0.376335996176871	0.273433229402008
5&101005351&101005450	155.902805904555	0.993626627680525
5&6813751&6813850	0.900293511546709	0.47376550310585
5&100280501&100280600	1.84854824127999	0.648943982935443
5&177063951&177064050	0.0100161531837854	0.0099168247480126
5&195669101&195669200	0.442886980309042	0.306945025045678
5&205383251&205383350	1.75073724041143	0.636461096571177
5&34755751&34755850	0.0100161531837854	0.0099168247480126
5&40354451&40354550	1.76193711810465	0.637935276134658
5&43415001&43415100	0.332852807283763	0.24972960664883
5&19119301&19119400	4.5132070006035	0.818617367370655
5&129701101&129701200	0.535670748250104	0.348818748329029
5&208481901&208482000	0.901736640487874	0.474164835072295
5&110961701&110961800	1.6478970214753	0.622341808654311
5&80547951&80548050	2.37986204263521	0.70412993566438
5&41687751&41687850	0.019518658	0.0191449738039027
5&110053751&110053850	0.00106316679902696	0.0010620376758307
5&156982901&156983000	0.428715936279275	0.300070801614879
5&2170951&2171050	11.2668657946235	0.918479584211454
5&84182301&84182400	0.00786947466032335	0.00780802956947928
5&51301851&51301950	0.120259281182061	0.107349506674176
5&147210801&147210900	65.6567719699742	0.984997773362766
5&49829201&49829300	125.34480264906	0.992085151276245
5&216918651&216918750	4.24967202602613	0.809511909497902
5&139595651&139595750	1.47837590571914	0.596509957310195
5&183096651&183096750	0.904796593887223	0.475009561016043
5&131688351&131688450	2.37281911003981	0.703512116311451
5&45743201&45743300	1.33279980624543	0.571330554245256
5&174182951&174183050	1.24716827415837	0.554995497444654
5&93909551&93909650	0.872616766510085	0.46598790639707
5&170035251&170035350	1.27917944002159	0.561245603377975
5&22866601&22866700	1.16391391673911	0.537874407912242
5&60293451&60293550	65.6567719699742	0.984997773362766
5&71593501&71593600	0.491795760408642	0.329666951375385
5&195272601&195272700	2.23370650284929	0.690757340185673
5&29709501&29709600	1.09064031928171	0.521677645467216
5&105116151&105116250	4.44240777783137	0.816257796030405
5&85445501&85445600	0.00500807145203005	0.00498311565278716
5&150617401&150617500	1.45913496703166	0.593352941824471
5&168282901&168283000	0.00593564551542097	0.00590062151777081
5&53036351&53036450	0.532707949166134	0.347559983267492
5&49090401&49090500	0.302344085405993	0.232153767037488
5&45509401&45509500	0.0209516683054173	0.0205217043625513
5&66213901&66214000	0.150307896028373	0.130667533924904
5&4757901&4758000	0.407952875288148	0.289748955699002
5&9379101&9379200	1.17816585070408	0.54089813699138
5&89864401&89864500	2.0325698785802	0.670246675249513
5&105565251&105565350	0.00297354671622919	0.00296473095024757
5&112337701&112337800	0.93899036287096	0.484267679123813
5&97084301&97084400	1.700484	0.629696010048569
5&22454451&22454550	8.9489599006876	0.899486980550511
5&136401651&136401750	1.59404930774551	0.614502316122472
5&89456651&89456750	4.50171144142916	0.818238377158466
5&194623951&194624050	0.990603169724534	0.497639702774922
5&76343251&76343350	0.673386510402921	0.402409429152612
5&47720951&47721050	0.871335149237435	0.46562217868483
5&58025301&58025400	0.397961302041942	0.284672616803238
5&177280301&177280400	0.723236553187058	0.419696617884213
5&202843951&202844050	253.891971605119	0.996076769332111
5&102401901&102402000	0.576685477088364	0.365758095364282
5&205339051&205339150	2.53852019635473	0.717395989139707
5&88640351&88640450	1.34297192138198	0.573191641404665
5&113168101&113168200	1.8025861304292	0.643186702045494
5&129842151&129842250	0.872819023416228	0.466045577550846
5&37645501&37645600	0.0145635542887841	0.0143545017236434
5&133813951&133814050	1.46363429545397	0.594095600209311
5&167618951&167619050	2.27421410543439	0.694583198349721
5&215422601&215422700	0.25331854902582	0.202118247769268
5&41353951&41354050	0.177555212519194	0.150782919247873
5&211824901&211825000	0.436307935465331	0.303770469195366
5&76837801&76837900	393.940477377294	0.997467972878747
5&59445101&59445200	0.283159799352176	0.220673839295101
5&123035301&123035400	0.281011620681905	0.219366956665325
5&45105201&45105300	0.913874711805624	0.477499758039772
5&180195751&180195850	0.760827827794111	0.432085304301014
5&19799201&19799300	1.24169664906261	0.553909312208607
5&92182551&92182650	113.597902175933	0.991273836771769
5&168824501&168824600	107.703602194907	0.990800672840565
5&62338851&62338950	65.6567719699742	0.984997773362766
5&180882801&180882900	1.3351368498969	0.571759573729415
5&29314401&29314500	65.6567719699742	0.984997773362766
5&149391101&149391200	0.00297354671622919	0.00296473095024757
5&185933851&185933950	1.74522942775712	0.635731720675525
5&112348251&112348350	0.35727649432603	0.263230444069128
5&179312801&179312900	287.248473895232	0.996530770878033
5&106722751&106722850	194.15282044146	0.994875810671156
5&114008751&114008850	11.819248599575	0.921992307721285
5&62250601&62250700	0.16050435259784	0.138305687728395
5&142858251&142858350	0.0100161531837854	0.0099168247480126
5&129985601&129985700	1.34024594073972	0.572694483690071
5&199785351&199785450	1.08103727714749	0.519470404984424
5&140502951&140503050	1.74647833773739	0.635897364905553
5&208299601&208299700	65.6567719699742	0.984997773362766
5&179888351&179888450	0.0135332335835859	0.0133525306671356
5&131122301&131122400	0.947659519071618	0.486563236434331
5&189847051&189847150	2.04366390938488	0.671448612668244
5&113727101&113727200	0.00203885987306389	0.00203471138167453
5&199663301&199663400	0.00339498613734637	0.00338349920445154
5&137077551&137077650	0.290105163154631	0.224869391612426
5&157527701&157527800	65.6567719699742	0.984997773362766
5&103919151&103919250	6.61877017824683	0.868745220474663
5&181370351&181370450	0.00293620505507267	0.00292760899474303
5&17261751&17261850	6.77651586875287	0.871407707914782
5&57914751&57914850	0.900882566004174	0.473928575134397
5&15195601&15195700	65.6567719699742	0.984997773362766
5&53204851&53204950	152.579974407325	0.993488734427395
5&151969251&151969350	1.56599255674213	0.610287256144799
5&33687301&33687400	62.7263017750314	0.984307892155264
5&165350001&165350100	0.0604000148842748	0.0569596511094603
5&45835501&45835600	0.00316287290275118	0.00315290067862967
5&4456151&4456250	0.00528631422148796	0.00525851605329152
5&65299701&65299800	0.00219573759131724	0.00219092689078332
5&209586001&209586100	1.79538124922978	0.642267043082037
5&101462251&101462350	3.49724949680675	0.777641867388046
5&108488901&108489000	0.494565896314803	0.33090939485122
5&58207101&58207200	0.487158155284734	0.327576561748715
5&12519501&12519600	0.019518658	0.0191449738039027
5&180961201&180961300	0.994219278436288	0.498550630408045
5&49709601&49709700	65.6567719699742	0.984997773362766
5&40880751&40880850	0.37507389269425	0.272766354366127
5&180053251&180053350	1.09915518008004	0.523617877568312
5&141103451&141103550	319.332369560331	0.996878242428723
5&47974751&47974850	0.0100161531837854	0.0099168247480126
5&133881551&133881650	0.924173875977253	0.480296446966302
5&171234951&171235050	0.796928052077151	0.443494691485252
5&83733601&83733700	227.705464772079	0.995627564033083
5&108712501&108712600	0.619019486725426	0.382342208849773
5&168650651&168650750	0.00528631422148796	0.00525851605329152
5&184786251&184786350	0.520685052197914	0.342401637633871
5&132000301&132000400	1.54973016937883	0.607801636420365
5&193298951&193299050	65.6567719699742	0.984997773362766
5&55456751&55456850	125.34480264906	0.992085151276245
5&67429601&67429700	1.88060043269701	0.652850152819101
5&91169601&91169700	0.753938457610642	0.429854567780969
5&186470501&186470600	1.06484837609905	0.515702938978396
5&56662701&56662800	2.51483075200784	0.71549127950791
5&88859501&88859600	65.6567719699742	0.984997773362766
5&48027801&48027900	179.063783152155	0.994446412362918
5&36033251&36033350	0.0043498718571575	0.00433103242111645
5&6345701&6345800	0.768742897600505	0.434626705013707
5&106175401&106175500	4.75972408527042	0.826380572194883
5&156743801&156743900	0.872616766510085	0.46598790639707
5&137331851&137331950	0.00346569542397318	0.00345372586205739
5&75454951&75455050	119.478302327318	0.991699750239813
5&171694951&171695050	65.6567719699742	0.984997773362766
5&145531851&145531950	0.69081956823777	0.408570838198759
5&20503151&20503250	0.872616766510085	0.46598790639707
5&107254101&107254200	33.574497951667	0.971076948061605
5&129356551&129356650	33.574497951667	0.971076948061605
5&161199251&161199350	65.6567719699742	0.984997773362766
5&139385051&139385150	0.929969730867935	0.481857158686999
5&92637001&92637100	1.00477380896874	0.501190610368955
5&168879801&168879900	0.682608780764732	0.405684784584621
5&195180351&195180450	0.521663326243456	0.342824406191934
5&127100651&127100750	0.703688595448553	0.413038273149492
5&198566851&198566950	3.56979306395281	0.78117171040235
5&93948551&93948650	0.00507484296025126	0.00504921896692221
5&161033301&161033400	0.313855797918314	0.238881465085887
5&202987801&202987900	128.439831382711	0.992274402791492
5&177172651&177172750	0.462842957930494	0.316399621313613
5&211525601&211525700	2.39327971607659	0.70529986217693
5&16919401&16919500	0.773523937160301	0.436150829967842
5&20880151&20880250	96.2470537187488	0.989716912114457
5&216361851&216361950	0.00528631422148796	0.00525851605329152
5&27974151&27974250	0.409871117342537	0.290715308868162
5&56194851&56194950	5.22168383384109	0.839271807004917
5&23024751&23024850	0.780481814274311	0.438354274678408
5&57263151&57263250	0.872616766510085	0.46598790639707
5&105377151&105377250	1.39440403096636	0.582359540383664
5&129073701&129073800	0.019518658	0.0191449738039027
5&76463051&76463150	1.15903747752731	0.536830643095055
5&196005551&196005650	7.88406	0.88743885115589
5&140867551&140867650	1.41165921904771	0.585347717413048
5&472701&472800	125.34480264906	0.992085151276245
5&15785251&15785350	0.9196190385182	0.479063303741807
5&214660951&214661050	1.23362749963117	0.552297775629498
5&194095101&194095200	0.224050362726523	0.183040150592709
5&101821251&101821350	226.814331249466	0.995610460524957
5&87817251&87817350	558.264263406714	0.998211936529059
5&138026351&138026450	1.53179795864957	0.60502377506719
5&192936951&192937050	0.482903418180441	0.325647248674479
5&179975301&179975400	0.770282076344858	0.435118271058405
5&182338001&182338100	2.90791176558127	0.744108859159143
5&71856601&71856700	3.25184	0.764807706781064
5&129878651&129878750	65.6567719699742	0.984997773362766
5&3854701&3854800	1.54897197001548	0.607684975839916
5&99512601&99512700	0.346812831250685	0.257506331394709
5&92757401&92757500	1.4048487346517	0.584173430290686
5&195321551&195321650	0.425663065925753	0.298571995094331
5&185260801&185260900	0.460548709476478	0.315325813160698
5&180036401&180036500	33.574497951667	0.971076948061605
5&55524401&55524500	2.25258234890941	0.692551980940528
5&19129451&19129550	0.00500807145203005	0.00498311565278716
5&37705101&37705200	0.0100161531837854	0.0099168247480126
5&149804001&149804100	0.919201539294554	0.478949980225853
5&215991151&215991250	0.983391469521671	0.495813098237653
5&159509001&159509100	268.595674728233	0.996290741678226
5&31390451&31390550	33.574497951667	0.971076948061605
5&32909201&32909300	65.6567719699742	0.984997773362766
5&92973101&92973200	0.292211774325429	0.226133038044768
5&193844501&193844600	0.0244663389222037	0.0238820330084673
5&150184801&150184900	0.962244416789871	0.490379490218682
5&28303201&28303300	0.542340920054379	0.351634916121695
5&130936501&130936600	0.835102120518238	0.455071198044501
5&141273401&141273500	0.230273731078918	0.187172761038289
5&59078051&59078150	0.673046474978078	0.402287972895013
5&69901351&69901450	78.5919534349529	0.987435915857785
5&9862051&9862150	0.421075740374995	0.296307739560652
5&82871951&82872050	269.048191404361	0.996296957240115
5&195791951&195792050	0.00461455813513641	0.00459336180007426
5&193457351&193457450	0.670991037613794	0.401552744754383
5&71464451&71464550	0.874434223974303	0.466505686243963
5&58391601&58391700	6.69912219212836	0.870115063114285
5&49649701&49649800	0.448747835058491	0.309748752818929
5&136078251&136078350	0.760248192514051	0.431898294653685
5&217759951&217760050	0.519739820779372	0.34199263168141
5&123162701&123162800	0.123040522353718	0.109560180514096
5&171613651&171613750	119.478302327318	0.991699750239813
5&207588301&207588400	0.576685477088364	0.365758095364282
5&58823351&58823450	0.954760973782525	0.488428501790187
5&18173251&18173350	1.39443147603099	0.582364327394493
5&106205451&106205550	0.82303949771817	0.451465532561603
5&27367251&27367350	3.60035223999966	0.782625340880403
5&134922551&134922650	179.063783152155	0.994446412362918
5&52534301&52534400	0.411981390990026	0.29177536872576
5&129790601&129790700	0.0118607878000493	0.0117217585097221
5&199990351&199990450	0.74303558008759	0.426288245963546
5&154397001&154397100	0.010498191734257	0.0103891247110889
5&62944201&62944300	0.533389150997912	0.347849827064962
5&59784401&59784500	0.590855002484361	0.37140720025499
5&195248101&195248200	315.34157402752	0.996838860010499
5&204743551&204743650	0.847513645677291	0.458732008643214
5&43466051&43466150	0.94109886589559	0.484827889207685
5&138255401&138255500	0.0118607878000493	0.0117217585097221
5&29649101&29649200	2.4466101367059	0.709859844793543
5&177202601&177202700	1.13019189736012	0.530558725136796
5&109581701&109581800	0.00373151473208482	0.00371764229509206
5&174678701&174678800	65.6567719699742	0.984997773362766
5&33295501&33295600	0.290871956976887	0.225329828729168
5&141765251&141765350	1.10008388640793	0.523828544910918
5&12282051&12282150	1.05211486191019	0.512697842327812
5&172187501&172187600	0.00646043637422797	0.00641896704603877
5&106772951&106773050	1.84993139991484	0.649114361128173
5&71730651&71730750	0.869847142974896	0.46519692598561
5&149358751&149358850	1.01910647365193	0.504731418055773
5&148497251&148497350	1.31649840875907	0.568313970681425
5&213181851&213181950	3.14449213902871	0.758715913444981
5&25033651&25033750	2.17429657762033	0.684969574975988
5&18393501&18393600	1.1680688606879	0.53876003750051
5&39053901&39054000	0.0100161531837854	0.0099168247480126
5&34252101&34252200	0.718248801019706	0.418012106624755
5&168853151&168853250	107.703602194907	0.990800672840565
5&141683201&141683300	1.700484	0.629696010048569
5&8522651&8522750	0.00661936636913644	0.00657583848501983
5&17432751&17432850	0.882439183532288	0.468774338768513
5&32940201&32940300	0.655667688291711	0.396014063044389
5&44118851&44118950	0.224050362726523	0.183040150592709
5&14407151&14407250	0.734636657776223	0.423510395956935
5&180229701&180229800	0.637425127152045	0.389285052844347
5&27447051&27447150	0.00182626275290613	0.00182293359717658
5&213607701&213607800	0.298734079370377	0.230019435168132
5&210723651&210723750	1.22351330382	0.550261292216242
5&127182351&127182450	0.675123906508139	0.403029234962959
5&103013001&103013100	1.39565092623121	0.582576915087884
5&195102651&195102750	0.833669109640287	0.454645336640823
5&158933401&158933500	0.357282460388677	0.263233682608971
5&83404701&83404800	2.07706603467972	0.675015099211516
5&71128551&71128650	0.490918928277713	0.329272718299187
5&97178201&97178300	0.207896345488955	0.172114392319648
5&37826901&37827000	0.00661936636913644	0.00657583848501983
5&22934901&22935000	0.0100161531837854	0.0099168247480126
5&43495451&43495550	0.544787743661912	0.352661875974298
5&206602151&206602250	0.458835257190181	0.314521639731912
5&153204351&153204450	27.5031204232183	0.964916121984124
5&201498651&201498750	0.460548709476478	0.315325813160698
5&43346251&43346350	65.6567719699742	0.984997773362766
5&200226551&200226650	0.223112094092533	0.182413447769942
5&146425751&146425850	1.87725627736574	0.652446670160523
5&101731851&101731950	5.10348673317186	0.836159224437223
5&90997951&90998050	0.934491852689084	0.483068383767072
5&175915901&175916000	0.00661936636913644	0.00657583848501983
5&59724601&59724700	65.6567719699742	0.984997773362766
5&113955201&113955300	0.184200942442095	0.155548721370066
5&4453351&4453450	0.410392934074319	0.290977729793911
5&152641651&152641750	0.235745906559509	0.190772152517874
5&80465551&80465650	3.00602924322728	0.750376260560097
5&110800751&110800850	0.629908533877986	0.386468639672231
5&85970901&85971000	1.24594794015167	0.554753704606141
5&28111251&28111350	119.478302327318	0.991699750239813
5&72208151&72208250	0.898698951608553	0.473323562351571
5&9632751&9632850	0.518249882664958	0.341346894593717
5&202427201&202427300	0.019518658	0.0191449738039027
5&208125651&208125750	0.774217694349124	0.436371307092136
5&46986701&46986800	65.6567719699742	0.984997773362766
5&177148151&177148250	1.91695162377824	0.657176350869772
5&97398551&97398650	7.2685016508289	0.879059103785781
5&15068701&15068800	0.249115056923985	0.199433235187673
5&83625101&83625200	0.436307935465331	0.303770469195366
5&166679001&166679100	1.93868881714343	0.659712183826236
5&81980751&81980850	0.872869516624755	0.466059973146352
5&210201301&210201400	0.472976537874729	0.321102560504568
5&200541951&200542050	1.00399212709308	0.500996043606936
5&178044201&178044300	8.96888894820311	0.899687918563859
5&166820951&166821050	2.91128835715077	0.744329768432501
5&53040151&53040250	5.8744	0.854532759222623
5&55584601&55584700	4.1226581105011	0.804788846253458
5&158153601&158153700	2.91470423454944	0.744552860168989
5&162436851&162436950	0.0100161531837854	0.0099168247480126
5&207774351&207774450	1.03062090925172	0.507539789704768
5&215861601&215861700	0.39709705747752	0.28423011511776
5&209294351&209294450	1.95412101849694	0.661489832766295
5&202142451&202142550	0.711246768170066	0.415630744437077
5&20050001&20050100	0.0217075134068681	0.0212463088721789
5&45033551&45033650	0.656287648021	0.396240139087651
5&26986101&26986200	0.436307935465331	0.303770469195366
5&6523451&6523550	0.00559174530599149	0.00556065155873965
5&146156001&146156100	0.148741396061688	0.129482054509073
5&3026051&3026150	0.00333871430135337	0.00332760438101722
5&193901201&193901300	0.0017901244735645	0.00178692565421844
5&84112651&84112750	1.66590548247617	0.624892927910118
5&4667651&4667750	1.03652897249267	0.508968439188951
5&18145951&18146050	0.894618891304691	0.472189365054114
5&199252201&199252300	0.961622254928541	0.490217855406403
5&107223551&107223650	0.524749231937503	0.344154449102888
5&204232501&204232600	0.473730140165896	0.321449719493807
5&4742401&4742500	5.5088159472222	0.846362225002418
5&205012701&205012800	0.259559788747443	0.206071828480298
5&58893051&58893150	0.0100161531837854	0.0099168247480126
5&70608901&70609000	0.794514124956043	0.442746097067085
5&211997901&211998000	0.428580601591994	0.300004494751216
5&97453401&97453500	0.00407072919447411	0.0040542255402066
5&132082601&132082700	1.08477227826178	0.520331304081916
5&22083351&22083450	65.6567719699742	0.984997773362766
5&77611201&77611300	1.78286099165846	0.640657581173667
5&191573101&191573200	132.80592231586	0.99252648924134
5&163113151&163113250	0.619544953922415	0.382542610146093
5&8518401&8518500	1.33608171568309	0.57193278245081
5&61477451&61477550	1.95374756444597	0.661447033579673
5&2867751&2867850	147.229312207857	0.993253696012583
5&175693101&175693200	0.423879649078506	0.297693452780808
5&39173101&39173200	33.574497951667	0.971076948061605
5&139607951&139608050	0.978868103057423	0.494660610045225
5&33536151&33536250	0.970370927129919	0.492481346415002
5&131450751&131450850	1.05147463471642	0.512545764360263
5&35495301&35495400	0.776779861222773	0.437184075627802
5&123245801&123245900	3.41113491023329	0.773300971212619
5&190165301&190165400	1.35173818237707	0.574782598040217
5&59928751&59928850	1.04941805257875	0.512056606146453
5&73507951&73508050	0.0635847081170822	0.059783398192749
5&75180151&75180250	0.897484027143934	0.472986341020649
5&13412251&13412350	1.10658452227722	0.525297945833667
5&37074951&37075050	0.576685477088364	0.365758095364282
5&93854351&93854450	1.17421920378893	0.540064774399316
5&38690551&38690650	0.477768555147405	0.323304047500015
5&131899301&131899400	0.0105621701124148	0.0104517766692571
5&168017951&168018050	63.1882394468053	0.984420822122272
5&180126101&180126200	0.345069948091901	0.256544240380519
5&171865901&171866000	0.00247956731624279	0.00247343426946934
5&27388601&27388700	0.976348240754046	0.494016297644759
5&6290601&6290700	0.798867464210482	0.444094676291843
5&62786001&62786100	0.876757249944869	0.467166038639587
5&38063551&38063650	1.08749012435199	0.520955817546479
5&100894201&100894300	0.872616766510085	0.46598790639707
5&108092651&108092750	65.6567719699742	0.984997773362766
5&28633801&28633900	0.0100161531837854	0.0099168247480126
5&203426901&203427000	0.481462402639261	0.324991307090564
5&113584301&113584400	65.6567719699742	0.984997773362766
5&108464501&108464600	0.460548709476478	0.315325813160698
5&184132151&184132250	0.756337357563839	0.430633303053424
5&30459551&30459650	1.07708639124692	0.518556375789608
5&12243251&12243350	1.34153689510646	0.572930069096974
5&79538751&79538850	244.720400679578	0.995930333837832
5&177504951&177505050	0.019518658	0.0191449738039027
5&80723901&80724000	0.00257171629067662	0.00256511953099124
5&22782251&22782350	1.12041264207432	0.528393681419604
5&87695301&87695400	33.574497951667	0.971076948061605
5&166837451&166837550	0.787427812242186	0.440536846774484
5&99505401&99505500	0.427732702306008	0.299588782700819
5&37007501&37007600	1.33384563946591	0.571522647817939
5&188454151&188454250	0.497762385872521	0.332337352418254
5&3829651&3829750	1.67445033626487	0.626091392896607
5&34032601&34032700	1.01838635212849	0.504554715728507
5&178146501&178146600	0.869578513164243	0.465120082971263
5&113435301&113435400	65.6567719699742	0.984997773362766
5&30952351&30952450	1.6944407426225	0.628865469490081
5&11060401&11060500	0.0100161531837854	0.0099168247480126
5&171365751&171365850	1.80120120444802	0.643010292008978
5&211911601&211911700	1.04555355357826	0.511134774129617
5&83837751&83837850	1.65501762650169	0.623354666267274
5&136681301&136681400	0.964135995038447	0.490870284681879
5&199855251&199855350	1.27597850967632	0.560628540318592
5&85988451&85988550	0.0100062635724407	0.0099071302162504
5&142788351&142788450	0.468315471648031	0.318947447391803
5&204835551&204835650	0.58393969349449	0.368662832235867
5&714201&714300	0.0864274909007059	0.0795520102579998
5&194374151&194374250	2.07449146192814	0.674742957531956
5&93425601&93425700	65.6567719699742	0.984997773362766
5&77133851&77133950	0.354489655172414	0.261714553388221
5&24396651&24396750	1.120097038777	0.52832347684573
5&57780351&57780450	62.7263017750314	0.984307892155264
5&475051&475150	3.36623048469359	0.770969488783143
5&135154801&135154900	0.29549686688701	0.228095392926012
5&60833301&60833400	2.29342886283612	0.69636508282166
5&5455651&5455750	65.6567719699742	0.984997773362766
5&35398751&35398850	56.8435849853731	0.982711998223262
5&165784851&165784950	0.00528631422148796	0.00525851605329152
5&67342701&67342800	0.305522528599938	0.234023176089949
5&129443601&129443700	0.927806434987816	0.481275722577241
5&215823151&215823250	0.019518658	0.0191449738039027
5&88220151&88220250	0.488552396756317	0.328206382134021
5&204490551&204490650	0.362128718650336	0.265854991302989
5&2637051&2637150	310.299024718453	0.99678765456813
5&187251651&187251750	0.539678541991025	0.350513777566285
5&134357401&134357500	0.0100161531837854	0.0099168247480126
5&185544851&185544950	0.459316304755078	0.314747600131945
5&153927901&153928000	0.927545184334644	0.48120541706254
5&213466151&213466250	125.34480264906	0.992085151276245
5&213631751&213631850	1.14091633436878	0.532910285214468
5&146929201&146929300	2.89549550474157	0.743293247602826
5&113890301&113890400	0.117753655570632	0.105348486210512
5&73631701&73631800	0.00116932106420326	0.00116795534941114
5&106273951&106274050	1.1406187827251	0.532845358515001
5&137216851&137216950	0.440034055130759	0.305571978359083
5&159610801&159610900	1.06350065684141	0.515386633542103
5&62046301&62046400	0.0100161531837854	0.0099168247480126
5&150294701&150294800	0.367984130344229	0.268997367865395
5&101993251&101993350	0.00528631422148796	0.00525851605329152
5&156957101&156957200	0.0100161531837854	0.0099168247480126
5&40259401&40259500	1.33398101187585	0.571547499781805
5&206736401&206736500	62.7263017750314	0.984307892155264
5&47388501&47388600	1.61411337074668	0.617461120397251
5&84105451&84105550	0.436307935465331	0.303770469195366
5&23447151&23447250	0.413633433776788	0.292603035478362
5&184856351&184856450	6.0289893150266	0.857732035833061
5&57009051&57009150	5.06572012984947	0.835139113148497
5&174157151&174157250	0.768043938239468	0.434403196452374
5&44194701&44194800	1.93653152431513	0.659462194865003
5&65018151&65018250	1.61330810118832	0.617343244164253
5&212715701&212715800	65.6567719699742	0.984997773362766
5&132257351&132257450	0.839951948303002	0.456507545796342
5&212306051&212306150	1.12047958283139	0.528408569412048
5&79487951&79488050	65.6567719699742	0.984997773362766
5&27328401&27328500	1.12638092638093	0.529717376791003
5&96974251&96974350	2.61784658647728	0.723592480748691
5&190961901&190962000	0.047118063971032	0.0449978522883504
5&106802401&106802500	1.67909379718168	0.626739459046948
5&150634701&150634800	7.7278667072148	0.885424464700709
5&6926251&6926350	0.00178104245596362	0.00177787598335582
5&155335651&155335750	0.14434027564525	0.126134051835117
5&214999851&214999950	1.09046939511865	0.521638536141668
5&175742151&175742250	0.11655341356323	0.104386778229692
5&99839501&99839600	1.63538709783647	0.620549102323164
5&97116851&97116950	0.630986730786357	0.386874227040545
5&210237351&210237450	9.29136772040314	0.902831185594753
5&90665751&90665850	162.097496648404	0.993868698045343
5&205418101&205418200	1.06340111854145	0.51536325583323
5&44176201&44176300	0.009759329	0.00966500503606637
5&177805651&177805750	2.16735177538845	0.684278832629079
5&106827001&106827100	1.18655702404932	0.542659995142463
5&57040051&57040150	0.749736062174848	0.42848523179145
5&112314401&112314500	0.0100161531837854	0.0099168247480126
5&139217601&139217700	0.145121497467014	0.126730218398676
5&214986151&214986250	0.853060435326059	0.460352193087516
5&136989951&136990050	1.53692378168286	0.605821819630445
5&183275351&183275450	0.292824234507484	0.226499648360195
5&27199901&27200000	1.74110565066763	0.635183707801837
5&72026201&72026300	1.79186949364495	0.641817068356429
5&44396551&44396650	2.89911903027091	0.743531810073898
5&87625001&87625100	125.34480264906	0.992085151276245
5&70135601&70135700	0.354645788841431	0.261799646640281
5&152879301&152879400	1.07099823102626	0.517141065106337
5&158635001&158635100	96.2470537187488	0.989716912114457
5&43447751&43447850	0.171003222093412	0.146031384770836
5&166556551&166556650	1.68677380207524	0.627806405128854
5&193937251&193937350	116.099871511519	0.991460280979884
5&93604501&93604600	10.4490035019054	0.91265615388854
5&127908301&127908400	0.019518658	0.0191449738039027
5&84509251&84509350	3.08397138009884	0.755140301699225
5&7698301&7698400	0.799768480069098	0.44437297848354
5&195988601&195988700	0.253277669948873	0.202092222674968
5&44662851&44662950	0.55550395144767	0.357121530247915
5&24061451&24061550	2.021418944293	0.669029678294416
5&10994401&10994500	0.799185412848501	0.444192914827615
5&67211101&67211200	0.734922084845851	0.423605239258424
5&11003701&11003800	0.839338026187841	0.456326142469543
5&45687451&45687550	0.00314351621309094	0.00313366548483296
5&97040901&97041000	3.00871305781232	0.750543382482524
5&76382051&76382150	0.674225523637089	0.402708902784137
5&16624301&16624400	1.50175841373791	0.600281148447948
5&170443101&170443200	0.460093347207681	0.315112282435623
5&80506801&80506900	0.434783	0.303030493112896
5&132739001&132739100	0.259058210569613	0.205755546800662
5&60035351&60035450	0.848302566411526	0.458963040915159
5&156490801&156490900	0.352759355337921	0.260770220472658
5&190032701&190032800	0.0100161531837854	0.0099168247480126
5&210759001&210759100	1.60881705780906	0.616684505720067
5&38799151&38799250	1.66357987981355	0.624565417550007
5&189960701&189960800	0.395272998322877	0.283294379521425
5&171042551&171042650	125.34480264906	0.992085151276245
5&47778601&47778700	0.810033928928903	0.447524168460336
5&63578401&63578500	0.576685477088364	0.365758095364282
5&59452201&59452300	0.879940923856923	0.468068391240518
5&168711501&168711600	0.970539077390528	0.492524654053426
5&104549601&104549700	1.37773962542886	0.579432504171
5&175435601&175435700	1.74522942775712	0.635731720675525
5&40179851&40179950	1.26713314790308	0.558914305088379
5&129906001&129906100	191.001420176483	0.994791705191134
5&106103901&106104000	2.26086885375559	0.693333266424289
5&192855901&192856000	1.57282130520315	0.611321626582598
5&81714351&81714450	3.39498368330229	0.772467869721732
5&86113201&86113300	0.817292894723684	0.449730969122593
5&112301751&112301850	65.6567719699742	0.984997773362766
5&44551001&44551100	1.23816214727671	0.553204846567193
5&155562701&155562800	0.652847140822876	0.394983374262821
5&57718601&57718700	1.2603466040814	0.557589973947204
5&154834151&154834250	0.00398548180273776	0.00396966079188864
5&166918551&166918650	95.7721428726423	0.989666447695428
5&138153951&138154050	1.07682433222462	0.518495625997971
5&172704001&172704100	1.32875425920604	0.570585863215582
5&47094351&47094450	0.697109187073068	0.410762720738871
5&145514251&145514350	0.0118607878000493	0.0117217585097221
5&136437601&136437700	6.01674020783817	0.857483678976324
5&155819251&155819350	1.77708363889704	0.639910017115233
5&148849401&148849500	0.00500807145203005	0.00498311565278716
5&153018751&153018850	2.92476199362507	0.745207479683027
5&101196601&101196700	0.875832373704501	0.466903325681952
5&63745901&63746000	1.80237252177148	0.643159504230414
5&42192501&42192600	0.198391249716769	0.165547979229369
5&72146651&72146750	1.17902814717849	0.541079815194288
5&207164101&207164200	0.81334053254142	0.448531601177807
5&188423501&188423600	2.49276	0.71369346877541
5&4810851&4810950	2.36374154279534	0.702711998743822
5&38865501&38865600	0.962328565156708	0.490401343711703
5&158129051&158129150	0.897324575562129	0.472942050674843
5&9431201&9431300	130.890062463518	0.992417927618492
5&32034101&32034200	0.897339196603922	0.472946112223942
5&20072901&20073000	3.36887764323152	0.77110826128325
5&62481201&62481300	65.6567719699742	0.984997773362766
5&132498951&132499050	4.6125414772029	0.821827597343946
5&102766251&102766350	3.00901742614063	0.750562321460729
5&159764851&159764950	0.872616766510085	0.46598790639707
5&51092801&51092900	1.09359761556204	0.52235329627487
5&181557601&181557700	0.214624110825588	0.17670002506348
5&165900551&165900650	0.718419766403182	0.418070008532842
5&113636051&113636150	33.574497951667	0.971076948061605
5&29299001&29299100	1.45981768357474	0.593465805747544
5&183105301&183105400	32.1098420137641	0.969797500103314
5&24967551&24967650	1.33454833217429	0.571651618337391
5&167373601&167373700	1.72820164615869	0.633458178794078
5&209804901&209805000	0.193788972138403	0.162331012148047
5&110574801&110574900	0.00346012919649283	0.0034481979859663
5&187540501&187540600	1.34513557765526	0.573585421018672
5&27310351&27310450	1.83755150432607	0.647583489330354
5&87772801&87772900	13.4842858191739	0.930959661216004
5&178018451&178018550	16.4953908744464	0.942842088686307
5&173544701&173544800	0.597466053597487	0.374008607101225
5&6869151&6869250	0.673360272954273	0.402400059232596
5&62030101&62030200	0.0105621701124148	0.0104517766692571
5&6511401&6511500	1.31176594000474	0.56743025637018
5&153610101&153610200	1.41152427806774	0.585324514832893
5&88587301&88587400	0.716806474729166	0.417523165994726
5&186413751&186413850	2.82755111107521	0.738736343165621
5&187749401&187749500	1.86840391763206	0.651374064212851
5&194699451&194699550	1.08317862092409	0.519964351613592
5&195875651&195875750	0.571085586712131	0.363497438676949
5&51001101&51001200	1.29518697695989	0.564305649152575
5&146261701&146261800	0.739084913944848	0.42498494927907
5&99656151&99656250	4.91838223898994	0.831034907915873
5&131147651&131147750	0.684844016086451	0.406473245919349
5&111392351&111392450	0.637948993941077	0.389480378388405
5&81515901&81516000	152.950636531115	0.993504411397494
5&158797701&158797800	0.972206600252971	0.492953730166134
5&175778651&175778750	0.00500807145203005	0.00498311565278716
5&139306651&139306750	1.06035483590502	0.514646709113701
5&104039551&104039650	1.32213057287179	0.569360994733688
5&105219751&105219850	0.0100161531837854	0.0099168247480126
5&41221801&41221900	10.3382498491249	0.911802966656518
5&3285301&3285400	1.10409457370049	0.524736191757154
5&76404851&76404950	0.583831140959931	0.368619561682618
5&86301251&86301350	1.20909923609814	0.547326809199271
5&215854501&215854600	0.375248282429767	0.272858571956755
5&183901901&183902000	99.2308838152623	0.990023035196985
5&21548101&21548200	1.30536897324963	0.566229956417602
5&168452601&168452700	0.283920203093688	0.221135396428504
5&16694001&16694100	2.9878099287647	0.749235791609113
5&212217001&212217100	0.602186029143982	0.37585275254567
5&168783901&168784000	0.00550553355447243	0.00547538861870835
5&70282451&70282550	2.15208488855711	0.682749660825994
5&145507801&145507900	0.00224782319286543	0.00224278181588316
5&129245101&129245200	9.59551222228524	0.905620419379374
5&146489801&146489900	2.28933317411849	0.695987014064639
5&30325251&30325350	0.796188098713818	0.443265434886212
5&56118701&56118800	0.301449737813374	0.231626108219787
5&15882301&15882400	3.07947215542595	0.754870247448573
5&55357251&55357350	2.57004	0.719891093657214
5&188543901&188544000	0.630986730786357	0.386874227040545
5&16308151&16308250	0.0209852770419046	0.0205539467745364
5&23974051&23974150	65.6567719699742	0.984997773362766
5&53263051&53263150	125.34480264906	0.992085151276245
5&69671451&69671550	0.439992958318663	0.305552159666391
5&209505601&209505700	36.132221048373	0.973069211273485
5&175890601&175890700	215.061253074276	0.995371682864136
5&137307801&137307900	1.04142857854542	0.510146957620956
5&203683501&203683600	1.58057324564071	0.612489201114802
5&72344101&72344200	0.973401642863276	0.493260784687974
5&22192601&22192700	0.00346012919649283	0.0034481979859663
5&30141001&30141100	0.887844348570565	0.470295312875143
5&63992701&63992800	0.320591191205014	0.242763387594976
5&196644351&196644450	0.148051272365734	0.128958763366598
5&81887901&81888000	0.739395653451785	0.425087674552063
5&83271501&83271600	62.7263017750314	0.984307892155264
5&166721751&166721850	0.920186279273888	0.479217193251612
5&208946801&208946900	65.6567719699742	0.984997773362766
5&41548701&41548800	9.11593250608641	0.901146038746469
5&110788851&110788950	0.121552341120293	0.108378661132192
5&46178701&46178800	1.41462165675346	0.585856443719413
5&54986851&54986950	0.72886815920398	0.421586895058309
5&44967651&44967750	0.426578855387332	0.299022275408331
5&196912301&196912400	0.0100161531837854	0.0099168247480126
5&2298601&2298700	0.27291758950754	0.214403188200993
5&187030651&187030750	183.102455875956	0.994568241932233
5&168928701&168928800	1.16986248443828	0.539141301731443
5&45627651&45627750	0.00321127742606315	0.00320099813301772
5&6545151&6545250	0.00710058569308227	0.00705052285139491
5&215278351&215278450	0.000385626864551105	0.000385478213796166
5&52955401&52955500	0.00724265221005136	0.00719057338781258
5&179757051&179757150	0.648116563013499	0.393246799139286
5&106738801&106738900	113.597902175933	0.991273836771769
5&123443901&123444000	0.872616766510085	0.46598790639707
5&49592301&49592400	0.347218955209252	0.257730158759028
5&62600251&62600350	0.247458085884464	0.198369860025408
5&151733401&151733500	65.6567719699742	0.984997773362766
5&206491601&206491700	1.00393774391811	0.500982501559758
5&83648901&83649000	0.268087212008916	0.211410705407406
5&56096651&56096750	1.96489055161083	0.662719421647218
5&167918051&167918150	0.00528631422148796	0.00525851605329152
5&14876451&14876550	0.40198135524597	0.286723752596157
5&64635851&64635950	2.84584846000703	0.739979354257195
5&212769501&212769600	0.460220061747964	0.31517171541737
5&3093251&3093350	1.32277647836789	0.56948074456882
5&177951&178050	0.977041802418687	0.494193800668952
5&176419301&176419400	0.010498191734257	0.0103891247110889
5&55241001&55241100	0.869566	0.465116502974487
5&108931851&108931950	0.00685789203699019	0.00681118168832732
5&63831301&63831400	1.35137235245255	0.574716442099452
5&4417901&4418000	0.564127010348205	0.360665730222649
5&70375401&70375500	0.913854941056289	0.477494360440879
5&99469951&99470050	0.13410834961257	0.1182500328636
5&148191701&148191800	1.41406565472684	0.585761059131942
5&54569451&54569550	0.328842511580837	0.247465375855288
5&175394001&175394100	0.122346660527092	0.109009689100544
5&8828701&8828800	0.00528631422148796	0.00525851605329152
5&11613051&11613150	1.12161410387168	0.528660750239581
5&7631951&7632050	1.0476438636227	0.511633825703071
5&18769851&18769950	65.6567719699742	0.984997773362766
5&75555301&75555400	1.30965200772238	0.567034342551833
5&49944751&49944850	33.574497951667	0.971076948061605
5&19286151&19286250	1.12572988001324	0.529573343536118
5&148020301&148020400	0.724855853875459	0.42024140872226
5&39641301&39641400	1.07071391642502	0.517074767273286
5&193180901&193181000	33.574497951667	0.971076948061605
5&47770601&47770700	0.546952770138339	0.353567853328467
5&62649251&62649350	65.6567719699742	0.984997773362766
5&194673051&194673150	1.56855731542261	0.610676392543155
5&63570401&63570500	0.917061798599121	0.478368406938815
5&97165801&97165900	358.127566304311	0.997215474127228
5&61425801&61425900	2.23118052749146	0.690515589738233
5&198364551&198364650	1.1587672790761	0.536772671286747
5&100502851&100502950	33.2267084146711	0.97078305083023
5&111381151&111381250	0.967030828406562	0.491619559003011
5&6156001&6156100	1.12650515015233	0.52974484922909
5&173686301&173686400	5.81642	0.85329542487112
5&127451051&127451150	5.46099920578837	0.845225178312341
5&83852701&83852800	0.00500807145203005	0.00498311565278716
5&160754101&160754200	1.35293276790394	0.574998481197222
5&29944151&29944250	1.01553147026529	0.50385294660352
5&110006851&110006950	0.00253742807742808	0.00253100583216541
5&75639451&75639550	0.779257301889245	0.437967741406382
5&56555501&56555600	4.11594	0.804532500381162
5&30937301&30937400	0.182781971624171	0.154535642247893
5&139174351&139174450	0.00298520722004876	0.00297632228128547
5&152091201&152091300	152.579974407325	0.993488734427395
5&69816901&69817000	0.329493277246207	0.247833729500829
5&182301251&182301350	1.21092038212573	0.547699678340053
5&70444701&70444800	1.40416382755382	0.584054968076998
5&185453601&185453700	1.9371196565763	0.65953038455176
5&33574401&33574500	1.30611508731749	0.566370297172282
5&87868351&87868450	4.27486899750881	0.810421832187249
5&178234651&178234750	65.6567719699742	0.984997773362766
5&61299401&61299500	2.0511587245721	0.672255660793183
5&7320501&7320600	2.6795434741129	0.728227154527346
5&70599551&70599650	0.944066831595866	0.485614391569497
5&4461451&4461550	1.67391889447281	0.626017078503362
5&20472251&20472350	6.11154	0.859383480933806
5&165422501&165422600	1.51172307634548	0.601866937713936
5&56110701&56110800	33.574497951667	0.971076948061605
5&97421851&97421950	5.23569854642899	0.839633043105865
5&81374501&81374600	0.00420151841950052	0.0041839395205389
5&61161851&61161950	15.9361738080869	0.940954786403851
5&177666751&177666850	50.9340724130158	0.980744818314125
5&210022251&210022350	0.294896090507067	0.227737262216607
5&217310751&217310850	0.0105621701124148	0.0104517766692571
5&106828201&106828300	0.00373151473208482	0.00371764229509206
5&4716151&4716250	9.88612374714853	0.908139938216122
5&177431151&177431250	0.793152799214256	0.442323041049156
5&187672051&187672150	0.985489491220782	0.496345861097886
5&142752701&142752800	1.36372855016923	0.576939577123437
5&2607801&2607900	1.10508378603907	0.524959525776594
5&183336901&183337000	2.99907968072662	0.749942466808188
5&16300151&16300250	0.589946331765622	0.371047952990018
5&54421201&54421300	29.1697191593476	0.966854182675076
5&200526251&200526350	0.609313122470444	0.378616885653112
5&46170701&46170800	4.65552351978439	0.823181709615077
5&108876301&108876400	179.063783152155	0.994446412362918
5&127677151&127677250	0.00490169763085067	0.00487778818804554
5&909751&909850	0.245791489994793	0.197297454645336
5&27415701&27415800	0.00116752769779052	0.00116616616649091
5&211543351&211543450	1.58657306676519	0.613388072098572
5&136150051&136150150	0.393995352167174	0.282637493413912
5&42285201&42285300	8.48492698583756	0.894569562686866
5&7488351&7488450	42.0252082677113	0.976757811518824
5&123377901&123378000	2.80629936001963	0.737277627055891
5&153385001&153385100	1.46648530154655	0.594564784402739
5&49522001&49522100	0.973401642863276	0.493260784687974
5&81194251&81194350	0.363818322821268	0.266764507217247
5&106475851&106475950	9.27536	0.902679808785288
5&108100001&108100100	1.30845128136231	0.56680913819855
5&170384401&170384500	3.54798655094222	0.780122480838729
5&217653951&217654050	0.836965335558381	0.455623913721796
5&45782001&45782100	1.07395592871198	0.517829677016789
5&194903951&194904050	0.872616766510085	0.46598790639707
5&100419001&100419100	0.730834414326387	0.422243981444531
5&150644051&150644150	0.879115444015026	0.467834718093029
5&107523251&107523350	5.2356760677094	0.839632465005942
5&173645451&173645550	1.13731486857864	0.532123219324713
5&90163651&90163750	58.4839193256976	0.983188733840408
5&43324801&43324900	0.0157247227038071	0.0154812838088145
5&159881501&159881600	0.964426178086268	0.490945492808392
5&27770501&27770600	0.930289544194994	0.481943005386252
5&129737151&129737250	1.73543414028016	0.634427316207444
5&21671051&21671150	0.0100161531837854	0.0099168247480126
5&144017451&144017550	1.13980630311102	0.532667980954108
5&129261301&129261400	1.13123453942397	0.530788385087697
5&209036951&209037050	0.691096313929009	0.408667624804498
5&56746451&56746550	0.668958859644334	0.400824056134549
5&111058501&111058600	7.06095230064367	0.875945178348202
5&171319551&171319650	1.31499537040722	0.568033693378793
5&141403801&141403900	0.232227054799491	0.188461253058008
5&199552501&199552600	1.08774067983792	0.521013308952896
5&101838901&101839000	0.631283048684131	0.386985599582705
5&39675501&39675600	0.364457866708434	0.267108186775777
5&60476001&60476100	0.74747251088242	0.42774493231082
5&132783201&132783300	1.700484	0.629696010048569
5&128362801&128362900	0.709461040006562	0.415020303711536
5&193087101&193087200	0.411066530363822	0.291316193473765
5&130325201&130325300	0.646081905269594	0.392496815134955
5&148965251&148965350	2.60302479055691	0.722455420617455
5&202121751&202121850	1.80252761546078	0.643179252014048
5&162095751&162095850	2.37985960014779	0.704129721851087
5&47415101&47415200	1.27917944002159	0.561245603377975
5&59052951&59053050	56.8435849853731	0.982711998223262
5&216323901&216324000	3.41113491023329	0.773300971212619
5&91697701&91697800	151.356017186058	0.993436425955013
5&132665251&132665350	0.535996729845168	0.348956947258083
5&41509701&41509800	33.574497951667	0.971076948061605
5&214036201&214036300	0.0100161531837854	0.0099168247480126
5&90898701&90898800	3.96136	0.798442362578003
5&158645751&158645850	0.617970849836155	0.381941893389942
5&212560401&212560500	1.04418616872197	0.510807765309751
5&70633701&70633800	0.729231410267539	0.42170839942973
5&896951&897050	1.15498454189879	0.535959548406373
5&179255751&179255850	2.26032052519791	0.693281690474498
5&68581751&68581850	5.26113233450725	0.840284481053266
5&158769251&158769350	0.985306516600211	0.496299442107068
5&141877451&141877550	0.58909792643597	0.37071216105429
5&36757301&36757400	65.6567719699742	0.984997773362766
5&178583151&178583250	0.62852786019556	0.385948484860483
5&79530751&79530850	4.60925336565573	0.821723153722599
5&102126051&102126150	0.019518658	0.0191449738039027
5&190042051&190042150	0.433867787862664	0.30258562995504
5&29477051&29477150	0.64803100178277	0.393215298184171
5&140263501&140263600	1.12902887477914	0.530302283897518
5&8533551&8533650	1.25785130043195	0.557101036809336
5&85980451&85980550	0.00358715775390259	0.00357433604663784
5&112521101&112521200	1.86045417363419	0.650405166697879
5&101912501&101912600	0.576685477088364	0.365758095364282
5&99491701&99491800	1.8602802131683	0.65038390455727
5&59437251&59437350	0.00364947965163023	0.00363620937949071
5&11068401&11068500	2.30860256989203	0.697757594369325
5&40527201&40527300	1.95670532983031	0.661785707925993
5&1662151&1662250	113.597902175933	0.991273836771769
5&108270051&108270150	0.979708319277097	0.494875083231879
5&199087801&199087900	2.14548231196099	0.682083731262005
5&57788351&57788450	1.14551981478289	0.533912484466524
5&28953651&28953750	0.602787817961116	0.37608709724779
5&185255101&185255200	1.67287594794575	0.625871151720096
5&67905551&67905650	126.210453150663	0.992139010786986
5&210786451&210786550	1.1241193457308	0.529216660066739
5&170737651&170737750	0.00550553355447243	0.00547538861870835
5&10914051&10914150	0.009759329	0.00966500503606637
5&133509051&133509150	3.54194719763361	0.779830113278065
5&146772851&146772950	0.00407072919447411	0.0040542255402066
5&6821701&6821800	0.665633563216745	0.399627852077647
5&162385551&162385650	0.0100161531837854	0.0099168247480126
5&4402701&4402800	7.10232951116476	0.876578705096845
5&106741451&106741550	668.504584511312	0.998506358248869
5&150484451&150484550	65.6567719699742	0.984997773362766
5&59920751&59920850	1.7601938421592	0.637706604251484
5&173485051&173485150	0.868567041256471	0.464830547729465
5&197750701&197750800	0.20705491603536	0.171537279111909
5&168257101&168257200	0.848166616635656	0.45892324263471
5&5736501&5736600	0.26477505700829	0.209345571405078
5&70725501&70725600	1.73913	0.63492057697152
5&195065451&195065550	0.815017014569185	0.44904097759251
5&12857651&12857750	0.894550021680298	0.472170178376663
5&152650201&152650300	53.8920333821398	0.9817824201731
5&211368801&211368900	1.10720642943476	0.525438046300835
5&134811201&134811300	0.436307935465331	0.303770469195366
5&206922151&206922250	0.00685789203699019	0.00681118168832732
5&38698551&38698650	2.37985960014779	0.704129721851087
5&183716501&183716600	1.47046301679034	0.595217579375379
5&189801751&189801850	0.658441685502342	0.397024321842766
5&170676801&170676900	0.983241093411334	0.495774869065505
5&197086651&197086750	0.922621939763797	0.479876943398007
5&54796301&54796400	1.74522942775712	0.635731720675525
5&213927701&213927800	67.1489186820583	0.985326252868877
5&150535451&150535550	0.46937874195513	0.319440269926992
5&91712701&91712800	1.49845199446769	0.599752165655256
5&203719751&203719850	1.0374640029814	0.509193782792378
5&157331101&157331200	0.0100161531837854	0.0099168247480126
5&147054201&147054300	2.78544150564628	0.735830021806327
5&173534051&173534150	1.61523736600306	0.617625530669009
5&56361451&56361550	1.47560807560808	0.596058839097795
5&59428901&59429000	147.476420290384	0.993264923830705
5&80273501&80273600	1.26562066253354	0.55861984464701
5&57619701&57619800	1.07447597223158	0.517950550700153
5&171807951&171808050	1.79063155500518	0.641658176549163
5&87499901&87500000	0.00685789203699019	0.00681118168832732
5&15102051&15102150	0.00528631422148796	0.00525851605329152
5&91007401&91007500	1.16239859280046	0.537550568461603
5&27320401&27320500	2.04307299363818	0.6713848132823
5&215108301&215108400	0.816829627914935	0.449590658014731
5&58002651&58002750	65.6567719699742	0.984997773362766
5&127469151&127469250	96.2470537187488	0.989716912114457
5&74905151&74905250	1.28373949741829	0.562121686326099
5&31447301&31447400	0.608395023145887	0.37826218956828
5&27501051&27501150	3.29668426788631	0.767262396384565
5&14541151&14541250	0.00500807145203005	0.00498311565278716
5&32627951&32628050	1.53344270967823	0.605280199871972
5&102439351&102439450	0.00271867294010151	0.00271130179727282
5&47679701&47679800	0.325093103105476	0.245336046458616
5&4713351&4713450	0.0100161531837854	0.0099168247480126
5&75759051&75759150	1.66236659742154	0.624394326097509
5&139665901&139666000	0.962883868561357	0.490545510095346
5&11136951&11137050	194.15282044146	0.994875810671156
5&14670001&14670100	0.955304552062294	0.488570719612307
5&192815851&192815950	0.687253066203139	0.407320679967516
5&1410151&1410250	0.753733673728909	0.429787991768595
5&172718851&172718950	65.6567719699742	0.984997773362766
5&131408601&131408700	0.00500807145203005	0.00498311565278716
5&151756251&151756350	0.656804799752802	0.396428595481374
5&136692101&136692200	0.00289440593868539	0.00288605253110001
5&180752651&180752750	1.01812508000429	0.504490573994614
5&33143001&33143100	1.42543453548706	0.587702745479715
5&17962401&17962500	10.246543976645	0.911083795868612
5&54726001&54726100	0.827184824038279	0.452709990339187
5&180483951&180484050	0.913271037675736	0.477334899076917
5&138179601&138179700	5.76937000225806	0.852275765740914
5&84093651&84093750	0.501005851261291	0.333780078765381
5&155494051&155494150	1.65884683066718	0.623897101380198
5&179239301&179239400	1.42597287494746	0.587794236973215
5&81724401&81724500	0.019518658	0.0191449738039027
5&8884001&8884100	179.063783152155	0.994446412362918
5&13012901&13013000	4.59048663063557	0.821124695206308
5&212218201&212218300	0.301161574865581	0.231455939587436
5&159112401&159112500	0.305522528599938	0.234023176089949
5&187564251&187564350	0.867552620718118	0.464539853439055
5&210745301&210745400	1.70359953246177	0.63012273526714
5&75464751&75464850	0.78950446474503	0.441186082683241
5&55332201&55332300	0.89600547786155	0.472575363480557
5&35014151&35014250	0.0448817919307893	0.0429539420414766
5&169916351&169916450	0.715303680732483	0.417012852457139
5&136232101&136232200	0.209539956391613	0.173239383522912
5&15812651&15812750	1.96841013512204	0.663119328367713
5&208143301&208143400	0.503520400648107	0.334894292376119
5&91901501&91901600	1.1954892939599	0.544520666645408
5&1363851&1363950	1.57886102447986	0.612231915365934
5&65394751&65394850	0.460548709476478	0.315325813160698
5&47380501&47380600	42.0252082677113	0.976757811518824
5&217262101&217262200	1.13356005753431	0.531299812035445
5&25372001&25372100	0.606175351582785	0.377402972213113
5&216775901&216776000	2.3709254003158	0.703345556117523
5&111500051&111500150	3.41904629886332	0.773706828946956
5&162956601&162956700	0.0685692836265528	0.0641692445003094
5&139204301&139204400	0.260074635425827	0.206396215044784
5&178133801&178133900	0.921271549435378	0.479511368242621
5&146715351&146715450	0.0100161531837854	0.0099168247480126
5&109666401&109666500	0.130806461538462	0.115675375042073
5&108331851&108331950	0.803040401763951	0.445381257668059
5&48878801&48878900	0.891911169603424	0.471433957330239
5&140140351&140140450	0.00424846940108134	0.00423049626713902
5&53162901&53163000	278.294666967418	0.996419552113694
5&63491201&63491300	2.70709256033967	0.730246821808956
5&35603101&35603200	0.564470677969442	0.360806172923662
5&106204151&106204250	2.28685931134987	0.695758197940844
5&167318051&167318150	0.798424245475369	0.443957674327464
5&56514351&56514450	0.716511876249453	0.417423197685657
5&43182501&43182600	33.574497951667	0.971076948061605
5&138254101&138254200	3.01058119328056	0.750659579794712
5&96792051&96792150	0.236619365539659	0.191343732868358
5&18250201&18250300	1.03071307619944	0.507562140747357
5&10172351&10172450	0.0209852770419046	0.0205539467745364
5&18862051&18862150	0.742624448165626	0.42615289194832
5&5465401&5465500	0.600031746375322	0.375012400681812
5&88467151&88467250	0.22924352597815	0.186491546331906
5&200695251&200695350	0.00396081486381734	0.00394518870176681
5&58818801&58818900	1.95110760860178	0.661144176144158
5&163041151&163041250	1.53040584542447	0.604806477266001
5&191026051&191026150	0.975452915772605	0.493786973095789
5&209249801&209249900	131.313235054845	0.992442177083906
5&182052951&182053050	0.647611104675856	0.393060657844537
5&148577151&148577250	1.16584772807862	0.538287024043409
5&162878501&162878600	0.152761801029461	0.132518097748415
5&27351451&27351550	0.985472932668924	0.49634166069654
5&109232351&109232450	2.34460905126886	0.701011393358328
5&163142001&163142100	2.03739073585814	0.670770050031948
5&24871201&24871300	0.00500807145203005	0.00498311565278716
5&77320901&77321000	65.6567719699742	0.984997773362766
5&191668401&191668500	0.0134840756762881	0.0133046744393002
5&46743201&46743300	2.27508299775174	0.694664226620677
5&13642151&13642250	1.49000067763303	0.598393683591046
5&129218251&129218350	0.00528631422148796	0.00525851605329152
5&62025901&62026000	2.9224217323603	0.745055461081627
5&63148701&63148800	0.342488420903479	0.255114618175246
5&171883451&171883550	0.00661936636913644	0.00657583848501983
5&75514551&75514650	0.334943422073429	0.250904582572643
5&39030651&39030750	65.6567719699742	0.984997773362766
5&19777401&19777500	0.436307935465331	0.303770469195366
5&109692351&109692450	2.52299981008709	0.716150992362591
5&145829301&145829400	0.307938051079546	0.235437795257489
5&200235251&200235350	65.6567719699742	0.984997773362766
5&71753901&71754000	65.6567719699742	0.984997773362766
5&111981151&111981250	0.17890215649406	0.151753184527288
5&216574751&216574850	108.180057466529	0.990840818156681
5&194094401&194094500	0.398189394633208	0.284789311206059
5&57142801&57142900	113.597902175933	0.991273836771769
5&207190051&207190150	0.374622617565657	0.27252761069004
5&137488901&137489000	0.854219606794169	0.460689555683785
5&81357851&81357950	0.00424073427105196	0.00422282638647413
5&130060351&130060450	1.66788772887979	0.625171633283126
5&126930401&126930500	65.6567719699742	0.984997773362766
5&163402251&163402350	3.51741995359629	0.77863470514759
5&207263951&207264050	62.7263017750314	0.984307892155264
5&137712501&137712600	1.13104839863763	0.53074740083834
5&347901&348000	0.423762153947118	0.297635495347531
5&162790551&162790650	1.97112780193555	0.663427470420981
5&68539001&68539100	0.805433723196881	0.446116472096633
5&181250701&181250800	0.576685477088364	0.365758095364282
5&15008801&15008900	4.81772994808515	0.828111650261604
5&135662801&135662900	2.12782605181263	0.68028912623818
5&162657901&162658000	191.001420176483	0.994791705191134
5&90335251&90335350	0.00685789203699019	0.00681118168832732
5&94142251&94142350	0.00528631422148796	0.00525851605329152
5&4723651&4723750	0.576333337137162	0.3656164109197
5&127810201&127810300	3.05569915885634	0.753433388219557
5&58696801&58696900	0.654919032902355	0.395740830748544
5&183936901&183937000	0.896196981195716	0.472628629875039
5&109743301&109743400	1.23831740159787	0.553235837202476
5&5746451&5746550	111.642659472939	0.991122368695137
5&23182601&23182700	1.38122281418399	0.58004769900431
5&103448751&103448850	1.12025028986479	0.528357569490643
5&48382901&48383000	0.546433562149029	0.353350816694426
5&58362501&58362600	0.426672306586016	0.299068191494535
5&46775901&46776000	2.71497578750539	0.730819241578018
5&177671551&177671650	1.11024728789499	0.526121888303659
5&6689501&6689600	0.347358162199791	0.257806848947031
5&97847651&97847750	1.06288857404784	0.51524284317607
5&45543801&45543900	0.00500807145203005	0.00498311565278716
5&79309651&79309750	1.76407963805765	0.638215923220392
5&43637051&43637150	0.473831274734549	0.321496281736789
5&142562901&142563000	1.06791623368345	0.516421417990051
5&189417651&189417750	0.844400265316404	0.457818338673655
5&193338051&193338150	0.386138367518311	0.27857130035989
5&162599451&162599550	0.019518658	0.0191449738039027
5&42948501&42948600	113.597902175933	0.991273836771769
5&82707101&82707200	1.23098225653644	0.551766941637411
5&191493201&191493300	0.373443562633762	0.271903100202846
5&88023901&88024000	161.903671246171	0.993861402923886
5&153985001&153985100	0.291523184408941	0.225720442287186
5&96722351&96722450	0.482903418180441	0.325647248674479
5&201806901&201807000	117.001043799985	0.99152549869224
5&147276001&147276100	1.00483052123103	0.501204720593555
5&149796001&149796100	0.682724620429218	0.405725697562488
5&108077551&108077650	0.872616766510085	0.46598790639707
5&56715901&56716000	179.063783152155	0.994446412362918
5&171919551&171919650	1.43954575585856	0.590087622829577
5&49093801&49093900	0.74921186113699	0.428313961151625
5&15577601&15577700	0.558785480557035	0.358474907244679
5&76443901&76444000	0.549871640383507	0.354785277732706
5&56441901&56442000	0.755484374855674	0.430356650094243
5&26914951&26915050	0.999109225345175	0.499777207107163
5&30763551&30763650	3.2658702370861	0.765581242648611
5&150312001&150312100	2.73485289103708	0.732251837174148
5&46548401&46548500	56.8435849853731	0.982711998223262
5&14813201&14813300	65.6567719699742	0.984997773362766
5&79340651&79340750	0.844373630750847	0.457810509038291
5&60290851&60290950	65.6567719699742	0.984997773362766
5&122829301&122829400	0.156782123811561	0.135532975989436
5&66522101&66522200	1.06366521084024	0.515425275986097
5&161236501&161236600	0.809364386392358	0.447319728673408
5&72073301&72073400	1.31007981858729	0.567114524808264
5&154465001&154465100	0.866576973286089	0.464259971963808
5&104205801&104205900	358.127566304311	0.997215474127228
5&45254051&45254150	94.988346923377	0.989582068740091
5&194303951&194304050	1.24899594106674	0.55535713438163
5&93866551&93866650	2.81655390836532	0.737983525449975
5&92024101&92024200	0.827347524208453	0.452758718989062
5&192872351&192872450	0.781490527793297	0.438672289075439
5&142503251&142503350	2.90028420748666	0.743608427795984
5&44123301&44123400	1.13539494248162	0.53170255295357
5&496251&496350	0.221731819231174	0.181489763744312
5&27706901&27707000	1.42935691945678	0.58836843117165
5&216923901&216924000	5.74439460248437	0.851728723044817
5&51118401&51118500	0.544132186242823	0.352387050208961
5&73441001&73441100	0.532794468166927	0.347596810421751
5&130925201&130925300	0.520724020320348	0.34241848840571
5&103437201&103437300	9.20213186310179	0.901981270834509
5&137451601&137451700	0.710558424844139	0.415395589255528
5&59951701&59951800	0.456924414065377	0.313622594044109
5&105488651&105488750	1.16632116052919	0.538387927782731
5&198277451&198277550	3.58223654458785	0.781765958551155
5&179731551&179731650	0.00333871430135337	0.00332760438101722
5&128962801&128962900	0.288902779977993	0.224146292851448
5&150039751&150039850	1.76174982897097	0.637910722575259
5&54450251&54450350	0.454921936029278	0.312677900280227
5&19327501&19327600	0.00661936636913644	0.00657583848501983
5&86336651&86336750	0.295046391942434	0.227826890046692
5&23792251&23792350	122.662135528127	0.99191345034008
5&165876701&165876800	2.6249083878794	0.724130959186804
5&17292151&17292250	0.424809939233088	0.298152004373119
5&128740801&128740900	0.589791502753737	0.370986699659759
5&29124901&29125000	0.0501107019575979	0.0477194469727643
5&92466001&92466100	280.775014345782	0.996451069296113
5&66318801&66318900	0.00336825922193385	0.003356952136941
5&170412051&170412150	0.602823789592424	0.376101099513699
5&182298901&182299000	0.311339763587968	0.237421126265636
5&205445251&205445350	1.27188482541784	0.559836841721903
5&90917451&90917550	0.887751764705882	0.470269333767089
5&147870351&147870450	1.15222723638384	0.535365047382174
5&97450801&97450900	2.33536218666772	0.700182485729061
5&18944601&18944700	270.522345559186	0.996317061868553
5&195812201&195812300	3.68435118688668	0.786523264353154
5&141474601&141474700	0.219806058590561	0.180197546193973
5&186697651&186697750	0.019518658	0.0191449738039027
5&47586301&47586400	0.624028375392488	0.384247211962461
5&200748001&200748100	1.37024982406756	0.578103544256819
5&74557751&74557850	0.446224646151983	0.308544490193323
5&23973751&23973850	1.15828796106667	0.536669796598514
5&169177351&169177450	0.967574902912318	0.491760136541768
5&53264751&53264850	0.00816229446498168	0.00809621080831366
5&212261351&212261450	170.256696648342	0.994160812280215
5&27565501&27565600	0.00291658443285567	0.00290810270577486
5&212737101&212737200	0.951095178583174	0.487467340918668
5&40563851&40563950	170.256696648342	0.994160812280215
5&59897351&59897450	6.56154456416988	0.867751886996942
5&134450051&134450150	1.05712516730554	0.513884708673406
5&182638901&182639000	33.574497951667	0.971076948061605
5&41258851&41258950	0.0209852770419046	0.0205539467745364
5&65313401&65313500	0.225731273829383	0.18416049149514
5&16805451&16805550	65.6567719699742	0.984997773362766
5&154743451&154743550	0.818220818220818	0.450011797258746
5&34980501&34980600	1.26595508820828	0.558684986651385
5&11870251&11870350	0.841714515033648	0.4570276816319
5&104175851&104175950	0.00528631422148796	0.00525851605329152
5&62233951&62234050	0.536863420438452	0.349324093018812
5&22763901&22764000	0.664355080324397	0.39916667313258
5&198122001&198122100	1.66590548247617	0.624892927910118
5&157931101&157931200	0.0100161531837854	0.0099168247480126
5&149278301&149278400	0.0100161531837854	0.0099168247480126
5&39829501&39829600	0.912669544569958	0.477170532233869
5&34279701&34279800	0.897756333753879	0.473061961531205
5&128179051&128179150	0.859011006017351	0.462079569855615
5&63796001&63796100	1.24854714487199	0.555268386397596
5&35743501&35743600	3.81426129253979	0.792283812773185
5&213327701&213327800	0.698323688552967	0.411184094798774
5&205105001&205105100	0.656427049883954	0.396290950410368
5&147446201&147446300	0.150654244467834	0.130929204139433
5&65406301&65406400	1.82161335235574	0.645592831078323
5&198107401&198107500	0.683758509132574	0.406090603506335
5&160080951&160081050	0.0100161531837854	0.0099168247480126
5&104848951&104849050	1.29954478506554	0.565131322297122
5&106174101&106174200	0.0100161531837854	0.0099168247480126
5&28226401&28226500	1.0358258014884	0.50879883766632
5&130534801&130534900	1.700484	0.629696010048569
5&112140851&112140950	1.3332930183698	0.57142116651141
5&132219101&132219200	1.11773072702889	0.527796434533976
5&91996451&91996550	0.436307935465331	0.303770469195366
5&59827051&59827150	194.15282044146	0.994875810671156
5&107255401&107255500	1.95201074100121	0.661247845032963
5&134868351&134868450	0.019518658	0.0191449738039027
5&153790001&153790100	3.65645354334008	0.785244287161362
5&133676051&133676150	0.373949999699011	0.272171476240716
5&78971851&78971950	0.891567092713996	0.471337810933678
5&96617051&96617150	248.450960512978	0.995991196033306
5&201542251&201542350	0.00141755521728142	0.00141554859897962
5&86134101&86134200	1.4620649840461	0.59383687819782
5&212554801&212554900	0.621945538474569	0.383456487114546
5&67961001&67961100	0.00672987553011757	0.00668488707218885
5&130485801&130485900	0.152808540464765	0.132553268908954
5&47565601&47565700	0.295949928868499	0.228365249517699
5&188898301&188898400	1.10195632635991	0.524252722352341
5&93526151&93526250	0.839149900623387	0.456270530389586
5&28772901&28773000	0.75951951951952	0.431663025669033
5&200023351&200023450	0.686553627197924	0.407074886992226
5&3353751&3353850	0.669881990429184	0.401155287779955
5&211046251&211046350	22.4284169327428	0.957316791703394
5&152332351&152332450	196.969852582268	0.994948725844081
5&38181301&38181400	65.6567719699742	0.984997773362766
5&170509801&170509900	0.00632576630649667	0.00628600252353077
5&49895851&49895950	21.0770838991401	0.95470416271603
5&178568551&178568650	0.576655177785567	0.365745906847867
5&190520851&190520950	0.009759329	0.00966500503606637
5&31112101&31112200	0.91730091022067	0.478433460981925
5&179184001&179184100	0.25318391562294	0.202032528878322
5&26385901&26386000	0.471459943832463	0.320402839240415
5&33435601&33435700	4.44240777783137	0.816257796030405
5&169316351&169316450	2.18846107325727	0.686369073661476
5&15929351&15929450	3.27492971545408	0.76607802547374
5&107026351&107026450	1.57897907351378	0.612249664888699
5&82647501&82647600	0.525007337341618	0.344265450064527
5&14669351&14669450	0.445851197548083	0.308365894294081
5&2027051&2027150	0.135934002685937	0.119667165842838
5&13911751&13911850	2.92538717488633	0.745248059504103
5&150055301&150055400	0.794263224671883	0.442668173627161
5&195598001&195598100	1.86864042756185	0.651402807269947
5&94022601&94022700	3.29639184756569	0.767246555835778
5&5744651&5744750	0.00661936636913644	0.00657583848501983
5&92346201&92346300	395.579885062309	0.997478439936905
5&153878051&153878150	2.949733051776	0.746818332557855
5&8189101&8189200	4.75971920029558	0.826380424943514
5&65101451&65101550	0.656528948619534	0.396328086609444
5&197055501&197055600	2.26451794254585	0.693676059498038
5&44528051&44528150	2.32178114063593	0.69895668689101
5&160187151&160187250	59.7884183376128	0.983549497957882
5&196960901&196961000	65.6567719699742	0.984997773362766
5&209700001&209700100	191.001420176483	0.994791705191134
5&56691101&56691200	0.730881787702694	0.422259794340291
5&156919351&156919450	0.153452556792614	0.133037597332409
5&30099151&30099250	0.019518658	0.0191449738039027
5&188770351&188770450	1.09445008934515	0.522547705917089
5&162356601&162356700	7.39055409324343	0.880818359683151
5&11004001&11004100	191.001420176483	0.994791705191134
5&123509601&123509700	1.50987953647315	0.601574503689055
5&184500251&184500350	3.95046230284144	0.797998663796303
5&139510701&139510800	1.14840649541045	0.534538737368249
5&5452101&5452200	65.6567719699742	0.984997773362766
5&168508151&168508250	0.019518658	0.0191449738039027
5&195601551&195601650	4.68592309965876	0.824127062137014
5&15422551&15422650	5.81548080940727	0.853275208607481
5&217074651&217074750	0.223112094092533	0.182413447769942
5&32429901&32430000	0.714981684140418	0.416903393635239
5&179037901&179038000	65.6567719699742	0.984997773362766
5&106412351&106412450	0.00415972081921446	0.00414248922056032
5&174119301&174119400	0.00528631422148796	0.00525851605329152
5&129769551&129769650	1.03070819101547	0.5075609561116
5&32013201&32013300	0.0072871055657602	0.00723438781802659
5&112779001&112779100	0.171711656562864	0.146547707024242
5&92229801&92229900	7.03932088969495	0.875611383881712
5&83938051&83938150	0.776753294603966	0.437175660212918
5&154232401&154232500	1.56229056519473	0.609724200063937
5&169041851&169041950	1.59726602151993	0.614979754975273
5&35835201&35835300	1.46571078453296	0.594437431075512
5&135253651&135253750	0.997768523291462	0.499441507691576
5&144196101&144196200	1.40488798517007	0.58418021705519
5&69359101&69359200	0.777897192934229	0.437537781164046
5&41250851&41250950	0.872613818301244	0.465987065658227
5&32866201&32866300	1.22213828193605	0.549983001449962
5&143242251&143242350	1.04291815225483	0.510504129156486
5&168219351&168219450	0.295774412707027	0.228260729496208
5&10677251&10677350	0.0105621701124148	0.0104517766692571
5&11878251&11878350	1.29595884276152	0.564452122845014
5&34988501&34988600	1.95655250256911	0.661768225278921
5&56584601&56584700	1.16133719455912	0.537323466917903
5&70634001&70634100	0.629399550428893	0.386276987902213
5&139162951&139163050	0.0100161531837854	0.0099168247480126
5&87124601&87124700	1.88146378269618	0.65295416655756
5&44113451&44113550	0.399510385512674	0.285464395011491
5&198431801&198431900	1.39958604244319	0.583261453303908
5&170026551&170026650	0.0100161531837854	0.0099168247480126
5&44590351&44590450	0.937427530230247	0.483851661857433
5&216752351&216752450	0.553040571480905	0.356101818353369
5&145466801&145466900	1.16145015022465	0.537347646025486
5&112793401&112793500	0.0514789632060449	0.0489586240024065
5&92637951&92638050	1.20703301838574	0.546903017911613
5&46033551&46033650	0.460431298696503	0.315270769058057
5&188409601&188409700	65.6567719699742	0.984997773362766
5&49734901&49735000	0.155385945279466	0.134488346438974
5&104160951&104161050	65.6567719699742	0.984997773362766
5&143823801&143823900	1.98696260106064	0.665211743982028
5&41338601&41338700	125.34480264906	0.992085151276245
5&37262851&37262950	1.45631786095866	0.592886565743687
5&149620601&149620700	0.28799507890417	0.223599518058095
5&103775051&103775150	0.575346544410733	0.365219034790815
5&159750451&159750550	3.99686424367341	0.79987449103383
5&181178601&181178700	0.0100161531837854	0.0099168247480126
5&103681851&103681950	0.427732702306008	0.299588782700819
5&167395501&167395600	188.496361989866	0.994722853834769
5&22254201&22254300	0.0100161531837854	0.0099168247480126
5&44756951&44757050	0.177555212519194	0.150782919247873
5&174032501&174032600	0.974491733802451	0.49354054874962
5&180110601&180110700	1.70125743374661	0.629802036819196
5&105928301&105928400	0.659471900773608	0.397398654635958
5&111031201&111031300	0.772446733279924	0.435808150832553
5&96712401&96712500	0.449718958119045	0.310211131337165
5&81332801&81332900	1.700484	0.629696010048569
5&166585601&166585700	1.15593440694624	0.536163996094647
5&37996551&37996650	144.165944197281	0.993111331961986
5&93815501&93815600	0.68395089388414	0.40615845531372
5&33242951&33243050	1.44968737133391	0.591784644970646
5&167317251&167317350	0.30622226465881	0.234433505647522
5&15585851&15585950	0.483050284741155	0.325714029868828
5&81871151&81871250	5.46793374110729	0.84539111870543
5&151844101&151844200	262.52762687668	0.996205331441519
5&141549101&141549200	0.841027590701716	0.456825087765879
5&184113751&184113850	0.666818966636688	0.400054822979485
5&213379951&213380050	1.29020950232905	0.563358723739885
5&194974151&194974250	0.230273731078918	0.187172761038289
5&132508301&132508400	12.1111741180684	0.923729180087548
5&171965751&171965850	0.397658799416751	0.284517794745539
5&211311601&211311700	1.5572222537288	0.608950689154275
5&86256801&86256900	0.00500807145203005	0.00498311565278716
5&15244101&15244200	0.202626131239784	0.168486386563792
5&101539651&101539750	0.732281473991018	0.422726609379426
5&208244201&208244300	1.4570712304701	0.593011391937272
5&207465851&207465950	125.34480264906	0.992085151276245
5&166434601&166434700	0.0100161531837854	0.0099168247480126
5&171978901&171979000	1.926519318143	0.658297147126115
5&192096601&192096700	50.9340724130158	0.980744818314125
5&110503601&110503700	0.552738415601849	0.355976518676911
5&146329201&146329300	1.72259392284848	0.632703213061695
5&52924501&52924600	125.34480264906	0.992085151276245
5&103438001&103438100	3.10421594868712	0.756348103388691
5&155155451&155155550	0.901614220387494	0.474130983414591
5&70443001&70443100	2.5235960655958	0.716199024694134
5&193348701&193348800	1.47468722488309	0.595908529391126
5&167176251&167176350	4.38309556497344	0.814233281217081
5&1153501&1153600	0.019518658	0.0191449738039027
5&44520051&44520150	1.93570102457973	0.659365857889715
5&17529751&17529850	0.460548709476478	0.315325813160698
5&70878101&70878200	0.48147956515137	0.324999126870964
5&76934401&76934500	0.872616766510085	0.46598790639707
5&143733201&143733300	2.45611823868306	0.710658047283404
5&51198051&51198150	0.00661936636913644	0.00657583848501983
5&172761651&172761750	3.3169748058644	0.768356303900234
5&195893551&195893650	1.68791279313326	0.627964120504701
5&197112751&197112850	1.33867496477171	0.572407446497117
5&50858951&50859050	0.0100161531837854	0.0099168247480126
5&83930051&83930150	0.594148893998256	0.372706022778137
5&133023751&133023850	1.13200696560731	0.530958380468919
5&153573501&153573600	2.96858892309821	0.748021269177127
5&84453751&84453850	1.700484	0.629696010048569
5&26033651&26033750	62.7263017750314	0.984307892155264
5&147659251&147659350	0.564782525506268	0.360933558689594
5&191249401&191249500	0.00149260361002438	0.00149037906485188
5&128193451&128193550	1.18271146194008	0.541854240729024
5&1665601&1665700	0.019518658	0.0191449738039027
5&178871851&178871950	1.33464579552523	0.571669500394158
5&101393251&101393350	12.0460672074941	0.92334854756646
5&123169901&123170000	1.03744463853733	0.509189118032725
5&1882501&1882600	0.00216873977777778	0.00216404652400022
5&104403901&104404000	65.6567719699742	0.984997773362766
5&190919051&190919150	2.2607251463533	0.69331975093995
5&173745951&173746050	0.00661936636913644	0.00657583848501983
5&12050901&12051000	0.582775082840843	0.368198292454067
5&99773701&99773800	0.833669109640287	0.454645336640823
5&77168951&77169050	0.00661936636913644	0.00657583848501983
5&149854551&149854650	2.49198679615366	0.713630074116696
5&159559551&159559650	1.38392666143754	0.58052400848733
5&11614751&11614850	1.34338106880894	0.573266160885961
5&149447301&149447400	324.83284103483	0.996930941654549
5&214399851&214399950	1.3008041904175	0.565369359042005
5&155460101&155460200	1.21247439036856	0.548017367182533
5&50642751&50642850	0.657020963113178	0.39650733318351
5&11363151&11363250	65.6567719699742	0.984997773362766
5&198688051&198688150	119.478302327318	0.991699750239813
5&212906051&212906150	0.308148522922113	0.235560807907177
5&127308301&127308400	0.89535306158013	0.472393813970304
5&176990851&176990950	4.46169830898618	0.816906767194612
5&204270151&204270250	1.12640437752552	0.529722563323684
5&195388601&195388700	323.339381561057	0.996916809808334
5&217506601&217506700	0.752198034144261	0.429288253659992
5&205123401&205123500	1.56026860810938	0.609415982044772
5&112642451&112642550	1.80937454010302	0.644048885000812
5&87184401&87184500	247.918133710029	0.995982614905972
5&193337251&193337350	1.65767074058584	0.623730665831251
5&136389951&136390050	0.760490285471274	0.431976416880764
5&214386151&214386250	1.47123937415301	0.595344744641446
5&89967801&89967900	0.479647305713512	0.324163267733737
5&101049501&101049600	1.28613876095677	0.562581232128932
5&76454951&76455050	62.7263017750314	0.984307892155264
5&57576651&57576750	2.05153427402974	0.672295995981248
5&85492951&85493050	33.574497951667	0.971076948061605
5&33346551&33346650	0.0100161531837854	0.0099168247480126
5&203919901&203920000	1.03474237973569	0.5085372920134
5&4640651&4640750	0.00291370220871424	0.00290523721263096
5&48762351&48762450	1.71174883926597	0.631234284857043
5&40971151&40971250	1.09509934025039	0.522695663738557
5&169480101&169480200	3.19983198571879	0.761895236904613
5&174784101&174784200	131.313235054845	0.992442177083906
5&39038651&39038750	5.15500394728439	0.837530567232016
5&181142101&181142200	2.35540127813567	0.701973052667006
5&201034951&201035050	0.0100161531837854	0.0099168247480126
5&64574951&64575050	3.77299504410435	0.79048794504088
5&167206201&167206300	1.66590548247617	0.624892927910118
5&198762201&198762300	0.409510748286452	0.290533966331435
5&191788951&191789050	126.210453150663	0.992139010786986
5&136834451&136834550	0.664236416536978	0.399123832369413
5&144863201&144863300	2.50497022079574	0.714690871247126
5&153626601&153626700	1.58278896751951	0.612821638710811
5&143756451&143756550	65.6567719699742	0.984997773362766
5&34497751&34497850	1.09995200651818	0.523798640685105
5&47516651&47516750	1.17435523136623	0.540093547928845
5&17869651&17869750	1.47213742314438	0.595491743040695
5&162561801&162561900	0.00500807145203005	0.00498311565278716
5&63716451&63716550	0.0100161531837854	0.0099168247480126
5&22909601&22909700	191.001420176483	0.994791705191134
5&62675751&62675850	186.524902818955	0.99466737491945
5&38303601&38303700	0.910234145880303	0.476503965675284
5&191412551&191412650	1.02935556256793	0.507232730209877
5&111250201&111250300	0.223112094092533	0.182413447769942
5&50911151&50911250	0.985872144930527	0.496442909200993
5&163065351&163065450	0.647168996849882	0.39289775249993
5&105749101&105749200	3.87411108300306	0.794834384573797
5&88251101&88251200	0.308675980267327	0.235868912489914
5&194618601&194618700	1.40389279731993	0.584008071776376
5&93013551&93013650	65.6567719699742	0.984997773362766
5&112901751&112901850	0.920186279273888	0.479217193251612
5&75463051&75463150	0.379446407474034	0.275071510874319
5&55194851&55194950	1.02643958889963	0.506523655835699
5&13205601&13205700	0.4619675791542	0.315990303575312
5&145739651&145739750	1.95874452691302	0.662018808685946
5&74532701&74532800	1.33022775897911	0.570857399605389
5&200738751&200738850	0.794622926457291	0.442779881356989
5&15000801&15000900	0.405613619366478	0.288566938864246
5&14066201&14066300	0.322959957359918	0.24411922338482
5&215616151&215616250	0.748110626277445	0.427953823420504
5&103277751&103277850	0.323312794764079	0.244320765312119
5&137914251&137914350	0.372467121390664	0.271385095923652
5&158010251&158010350	0.316521749304338	0.240422727138075
5&200747201&200747300	1.80124970643286	0.643016473075008
5&145040401&145040500	0.487158155284734	0.327576561748715
5&135455151&135455250	0.489212245969357	0.328504044533236
5&79471101&79471200	131.313235054845	0.992442177083906
5&48870801&48870900	1.03206098597982	0.50788878537628
5&129715751&129715850	2.48007517289192	0.712649885327332
5&198448451&198448550	0.76416378835661	0.433159207438704
5&37692951&37693050	117.001043799985	0.99152549869224
5&16195601&16195700	125.34480264906	0.992085151276245
5&162573051&162573150	0.0100161531837854	0.0099168247480126
5&43732401&43732500	0.75901978253912	0.431501561309041
5&71264201&71264300	0.00685789203699019	0.00681118168832732
5&140451401&140451500	0.563055097723891	0.360227287281048
5&67532601&67532700	0.310259324986302	0.236792304446714
5&87879001&87879100	1.91374743119157	0.656799354228499
5&20971751&20971850	1.05239773613041	0.512765005341801
5&176457151&176457250	0.00500807145203005	0.00498311565278716
5&46835501&46835600	0.947929335437112	0.486634354846552
5&188155801&188155900	1.22298342444323	0.550154090667384
5&211880951&211881050	0.755484374855674	0.430356650094243
5&144802951&144803050	1.49033014082452	0.598446814899445
5&6164051&6164150	0.503184591458308	0.334745708755667
5&173427951&173428050	1.2618730898617	0.557888546230883
5&6229001&6229100	0.00434151233812742	0.00432274508699764
5&206502701&206502800	131.313235054845	0.992442177083906
5&58810801&58810900	2.06024906624349	0.67322921162508
5&64507501&64507600	0.351430268837194	0.260043212691672
5&90997001&90997100	1.18985178687385	0.543348090499056
5&145258851&145258950	0.780281835544314	0.438291185117746
5&100671351&100671450	0.0100161531837854	0.0099168247480126
5&7021951&7022050	0.00237574070512743	0.00237010993847097
5&35033251&35033350	65.6567719699742	0.984997773362766
5&54922701&54922800	65.6567719699742	0.984997773362766
5&27447901&27448000	0.900160062399961	0.473728545406344
5&167973601&167973700	1.36193032357407	0.57661748527501
5&112482051&112482150	1.74522942775712	0.635731720675525
5&56456751&56456850	65.6567719699742	0.984997773362766
5&28216351&28216450	1.30151405362114	0.565503413534831
5&50702651&50702750	96.2470537187488	0.989716912114457
5&46105201&46105300	1.04144205030346	0.510150190228839
5&200475701&200475800	0.662872847855206	0.39863110923375
5&79348651&79348750	0.552947679901148	0.356063302748452
5&146276501&146276600	0.0100161531837854	0.0099168247480126
5&189404351&189404450	0.801065767757606	0.444773190462091
5&75837801&75837900	3.87520493104029	0.794880417511677
5&162254351&162254450	131.313235054845	0.992442177083906
5&46540401&46540500	0.254941911039802	0.203150367994775
5&71744951&71745050	5.51076	0.846408099822448
5&200468951&200469050	5.26684850141016	0.84043016202243
5&42402301&42402400	2.37986204263521	0.70412993566438
5&111992351&111992450	65.6567719699742	0.984997773362766
5&133259201&133259300	0.538302431233445	0.349932770243249
5&195515551&195515650	0.884502376494311	0.469355935830512
5&92415051&92415150	0.931623883709588	0.482300872114115
5&192939301&192939400	0.872616766510085	0.46598790639707
5&169214601&169214700	0.935178389723844	0.483251773939713
5&183212851&183212950	228.768029526945	0.99564778441083
5&216285201&216285300	1.24539899083007	0.554644851946637
5&122739651&122739750	0.101150286768669	0.0918587480601713
5&186432151&186432250	0.837791264357913	0.455868563860336
5&176671051&176671150	0.0100161531837854	0.0099168247480126
5&139765401&139765500	0.301449737813374	0.231626108219787
5&10913751&10913850	152.950636531115	0.993504411397494
5&153091951&153092050	2.21089107246426	0.688559973717037
5&2183251&2183350	0.512531191289124	0.338856609530343
5&3819351&3819450	0.659138679514937	0.397277628237587
5&87044251&87044350	1.56363228943151	0.609928458101239
5&160846251&160846350	0.00528631422148796	0.00525851605329152
5&138545851&138545950	0.40530655711278	0.288411489337591
5&139683451&139683550	1.14277627489509	0.533315721423618
5&27516551&27516650	2.32736830548864	0.699462185069668
5&195597201&195597300	1.85472358804797	0.649703388381714
5&130283901&130284000	0.729169494840261	0.421687692858369
5&17795701&17795800	119.478302327318	0.991699750239813
5&38111651&38111750	0.872616766510085	0.46598790639707
5&91916001&91916100	0.00241659667298921	0.00241077081226495
5&196888851&196888950	0.525652885132981	0.344542910287987
5&135787851&135787950	1.10521896920619	0.524990029717873
5&137907801&137907900	0.91472029088083	0.477730504678587
5&62333451&62333550	0.00213828115071975	0.00213371866032743
5&77507101&77507200	0.0100161531837854	0.0099168247480126
5&26835601&26835700	0.576685477088364	0.365758095364282
5&143472051&143472150	1.36487151651642	0.577144046509108
5&176663801&176663900	0.395932822180881	0.283633149023827
5&24733301&24733400	0.866489652207258	0.464234908124228
5&181208651&181208750	5.25755578550543	0.840193194551085
5&64263351&64263450	65.6567719699742	0.984997773362766
5&46509401&46509500	0.436307935465331	0.303770469195366
5&96697401&96697500	0.0126409301566495	0.0124831317599359
5&111966401&111966500	0.00373151473208482	0.00371764229509206
5&164354401&164354500	0.873269863924615	0.46617408454704
5&10264151&10264250	1.07208862056002	0.517395158644455
5&178099601&178099700	1.19087871427068	0.54356213628517
5&3910751&3910850	65.6567719699742	0.984997773362766
5&199119451&199119550	1.15010078958481	0.534905524036805
5&176785851&176785950	0.646278705113362	0.392569437426368
5&90927301&90927400	65.6567719699742	0.984997773362766
5&70754401&70754500	1.59279875098186	0.614316383166524
5&167085701&167085800	0.0100161531837854	0.0099168247480126
5&56401&56500	1.00417785735601	0.50104228707564
5&209001951&209002050	0.693828245113112	0.409621369294606
5&139273251&139273350	0.8004878089021	0.444594961956572
5&149823101&149823200	2.88942826605451	0.742892802850324
5&38801051&38801150	0.00528631422148796	0.00525851605329152
5&137793251&137793350	1.08058368639063	0.519365644102118
5&164233851&164233950	0.615298773190805	0.380919482762539
5&104750301&104750400	2.34460905126886	0.701011393358328
5&196312301&196312400	125.34480264906	0.992085151276245
5&216675401&216675500	3.69869832371846	0.787175100186339
5&8068001&8068100	0.900810823777767	0.473908719641784
5&86176451&86176550	1.78948970634044	0.641511493042249
5&131552151&131552250	0.673996166579544	0.402627066916594
5&465001&465100	0.178322362060783	0.151335804023029
5&30081901&30082000	203.280375239801	0.995104767167056
5&7729001&7729100	1.01508265613932	0.503742441059022
5&89662601&89662700	0.00241659667298921	0.00241077081226495
5&73689051&73689150	0.550451673010829	0.355026656162655
5&54544051&54544150	3.15779415482234	0.759487852749957
5&75343251&75343350	0.858780898713219	0.462012978134071
5&208346801&208346900	89.9434809760368	0.989004159624553
5&190738551&190738650	0.743976946012139	0.426597924768072
5&113710801&113710900	1.59321396328619	0.614378136876614
5&162389901&162390000	125.34480264906	0.992085151276245
5&177644801&177644900	0.396883764701519	0.284120822884876
5&4995101&4995200	0.0100161531837854	0.0099168247480126
5&176168951&176169050	0.409306855986556	0.290431323914925
5&211237801&211237900	1.94500975088072	0.66044255041908
5&145759951&145760050	1.28966352735038	0.563254605729249
5&171748701&171748800	1.37500572962708	0.578948384197365
5&90365901&90366000	0.0100161531837854	0.0099168247480126
5&216214051&216214150	2.70965329469367	0.730433029568986
5&154968901&154969000	125.34480264906	0.992085151276245
5&147991151&147991250	0.0100161531837854	0.0099168247480126
5&132884951&132885050	401.573800489104	0.9975159834078
5&5977151&5977250	0.00661936636913644	0.00657583848501983
5&208322351&208322450	1.40404787126147	0.58403490547995
5&34973751&34973850	0.235507948974894	0.190616296050783
5&43920401&43920500	0.0100161531837854	0.0099168247480126
5&19054851&19054950	8.85328637549576	0.898511018365719
5&32468701&32468800	0.00528631422148796	0.00525851605329152
5&154975751&154975850	188.17898254637	0.994714000537798
5&135177701&135177800	0.523813749934132	0.343751820034945
5&134791651&134791750	0.417908402578922	0.294735824838065
5&170835551&170835650	1.21129549946765	0.547776405170298
5&204245601&204245700	0.749084868942545	0.428272453923533
5&128028651&128028750	0.8911269466623	0.471214768651609
5&170044901&170045000	1.86005924448952	0.650356893156426
5&74854951&74855050	1.69816461789228	0.62937769127624
5&127385651&127385750	0.0100161531837854	0.0099168247480126
5&195305351&195305450	65.6567719699742	0.984997773362766
5&139100051&139100150	250.689605298121	0.99602685220625
5&34792251&34792350	0.546816475456876	0.353510894235443
5&57394401&57394500	0.576685477088364	0.365758095364282
5&188761601&188761700	0.872590471503248	0.465980407773176
5&7664851&7664950	131.313235054845	0.992442177083906
5&184525401&184525500	0.489364921588614	0.328572879953852
5&70549651&70549750	0.888385471822319	0.470447101547024
5&75829701&75829800	1.20868855121428	0.547242638872635
5&21404551&21404650	33.574497951667	0.971076948061605
5&82140801&82140900	0.55386302139569	0.356442629607214
5&182871801&182871900	1.12682140540679	0.529814775487116
5&186968651&186968750	0.489240004416828	0.328516560773164
5&163029101&163029200	2.50385693016495	0.714600219149666
5&63305651&63305750	2.63613150748851	0.724982444133132
5&36897751&36897850	1.3382937263422	0.572337731254873
5&53219101&53219200	0.675189738612313	0.403052694897489
5&196021351&196021450	423.784183831734	0.997645863386486
5&80302201&80302300	1.75070118716093	0.636456331691874
5&139876351&139876450	0.00346012919649283	0.0034481979859663
5&103260451&103260550	0.00482714516065211	0.0048039557688107
5&152923501&152923600	65.6567719699742	0.984997773362766
5&73811301&73811400	0.695281349388048	0.410127410201868
5&27070401&27070500	1.64829070441189	0.622397949615553
5&92252751&92252850	1.95635270014562	0.661745366190325
5&164198901&164199000	1.08904394821348	0.521312128997962
5&23279701&23279800	0.70771387148719	0.414421808772254
5&203077451&203077550	3.56979306395281	0.78117171040235
5&36142051&36142150	0.343836681040417	0.255861955467843
5&60166651&60166750	1.45124541377056	0.592044111788147
5&149421951&149422050	0.294896090507067	0.227737262216607
5&153712501&153712600	0.163777964448094	0.140729563070704
5&191345951&191346050	0.987202593996522	0.496780044963171
5&196502501&196502600	1.34324431368111	0.573241256081807
5&56046551&56046650	0.816631213807449	0.449530541807593
5&150349901&150350000	0.0043498718571575	0.00433103242111645
5&16399751&16399850	33.574497951667	0.971076948061605
5&54856751&54856850	0.203434208642893	0.169044728147046
5&182863051&182863150	125.34480264906	0.992085151276245
5&160243351&160243450	1.37726841177268	0.579349140783678
5&83675851&83675950	59.7884183376128	0.983549497957882
5&81388051&81388150	0.00260433507501321	0.00259757013200861
5&91647101&91647200	0.889577754726236	0.470781238031202
5&90473001&90473100	0.106860368223996	0.0965436755093671
5&52516851&52516950	0.347826180124157	0.258064567414855
5&139440201&139440300	3.40943069220265	0.773213353422623
5&21590701&21590800	0.955089765954354	0.488514534005623
5&90848101&90848200	65.6567719699742	0.984997773362766
5&153488901&153489000	0.315464101127556	0.239812018326577
5&171737251&171737350	0.723561345986726	0.419805971903189
5&23980501&23980600	1.03332308406547	0.508194242303796
5&193060551&193060650	1.07287056848035	0.517577211425645
5&200050951&200051050	2.64090977330731	0.72534337232652
5&70500651&70500750	0.0111729917856836	0.0110495354172313
5&44435501&44435600	0.452174809317666	0.311377670523103
5&205098601&205098700	1.14682764135671	0.534196420459707
5&35336351&35336450	65.6567719699742	0.984997773362766
5&140626401&140626500	72.1862941656469	0.986336239436627
5&130408201&130408300	0.606130795828659	0.377385700718063
5&80946951&80947050	0.0145635542887841	0.0143545017236434
5&164971201&164971300	2.29711908869615	0.696704919325358
5&150756651&150756750	3.11587927042288	0.757038548922924
5&112067601&112067700	0.336988682224435	0.252050512247991
5&139931801&139931900	0.139325463412076	0.122287676249086
5&176707051&176707150	0.436307935465331	0.303770469195366
5&158919151&158919250	2.65261219294207	0.726223330817244
5&154083651&154083750	6.67574916282664	0.869719557168053
5&186770151&186770250	3.53463640301162	0.779475152773911
5&181752251&181752350	0.895045861983482	0.472308285482161
5&30731301&30731400	2.72769214567617	0.731737503817229
5&14154051&14154150	0.0100161531837854	0.0099168247480126
5&182936351&182936450	1.62472435363741	0.619007611746287
5&135705051&135705150	1.31883628108326	0.568749200554666
5&137985001&137985100	4.53069349162905	0.819190848034963
5&207881451&207881550	0.0100161531837854	0.0099168247480126
5&178860251&178860350	1.56755350311886	0.610524182345069
5&75786051&75786150	0.51174414054007	0.338512402209312
5&140068051&140068150	0.676047892590404	0.40335833813528
5&127956501&127956600	0.84957799391101	0.459336127866953
5&150688151&150688250	1.47420912600157	0.595830445579172
5&257651&257750	99.2308838152623	0.990023035196985
5&166508351&166508450	0.863526575400747	0.463383021632009
5&32184101&32184200	1.03121706134495	0.507684324324324
5&122759951&122760050	125.34480264906	0.992085151276245
5&29976251&29976350	0.0100161531837854	0.0099168247480126
5&70381001&70381100	403.888894337279	0.997530186641358
5&187593151&187593250	0.003520719560457	0.00350836758208548
5&38708751&38708850	0.256405187446487	0.204078421522283
5&76221601&76221700	2.57306827722558	0.720128493940653
5&176722451&176722550	3.52885046845181	0.779193416305959
5&205515751&205515850	0.83693757950543	0.455615688221025
5&70823451&70823550	0.460548709476478	0.315325813160698
5&41404651&41404750	0.720617017747553	0.418813141050359
5&132585651&132585750	2.43172502047131	0.708601361112942
5&198943051&198943150	0.111556047046266	0.100360253846582
5&217548401&217548500	1.16294933738434	0.537668320419699
5&15223301&15223400	0.91630447841358	0.478162259043587
5&49208001&49208100	0.0100161531837854	0.0099168247480126
5&105159251&105159350	0.130938620874504	0.115778715535645
5&131719801&131719900	0.0519228584863604	0.0493599488474597
5&21625651&21625750	1.85091884944772	0.649235894527927
5&99788551&99788650	0.620632565822175	0.382956987852035
5&103956251&103956350	1.47375237095328	0.59575581948219
5&5878351&5878450	1.69373030246392	0.628767587057505
5&122841351&122841450	0.832951886366435	0.454431942574141
5&12233401&12233500	1.97320328254537	0.663662418957141
5&186898101&186898200	1.06013869589156	0.514595788140743
5&191165851&191165950	0.16514625045139	0.141738644730145
5&160732301&160732400	1.87897628897479	0.652654311940824
5&14363301&14363400	0.933771500489442	0.482875820774638
5&130148051&130148150	3.74827963820317	0.789397407862352
5&15313951&15314050	12.985101011496	0.928495332341327
5&109209601&109209700	65.6567719699742	0.984997773362766
5&130886151&130886250	1.71912219734218	0.63223425523963
5&60364101&60364200	2.64918444685272	0.725966167354883
5&200157151&200157250	0.273774188597268	0.214931493390331
5&172046101&172046200	2.01490128104434	0.668314181201446
5&24435601&24435700	0.529963750749811	0.346389743214559
5&170490551&170490650	0.520557368059871	0.342346417829711
5&70494101&70494200	33.574497951667	0.971076948061605
5&143730051&143730150	1.56647376933185	0.610360327095672
5&171827851&171827950	5.19924789589924	0.838690109382222
5&79526051&79526150	65.6567719699742	0.984997773362766
5&216843451&216843550	0.00500807145203005	0.00498311565278716
5&86055701&86055800	0.872616766510085	0.46598790639707
5&108174301&108174400	0.3556429526084	0.262342641123982
5&8794251&8794350	0.0100161531837854	0.0099168247480126
5&135316701&135316800	0.589151147132803	0.370733235913883
5&147861601&147861700	1.1435034664664	0.533474045811311
5&43980601&43980700	0.00213649765428829	0.00213194276357483
5&212270601&212270700	1.50320684569023	0.600512437986617
5&147516701&147516800	2.85466601875131	0.740574152174163
5&32326451&32326550	0.00528631422148796	0.00525851605329152
5&189116401&189116500	0.901966418982717	0.474228361752644
5&29994751&29994850	2.05489411472369	0.672656412155074
5&91707501&91707600	0.755887022092869	0.430487276562883
5&38560251&38560350	96.2470537187488	0.989716912114457
5&43074801&43074900	0.434783	0.303030493112896
5&19259151&19259250	1.38776095898979	0.581197608481262
5&865651&865750	0.922860063122662	0.479941354455075
5&181285301&181285400	1.700484	0.629696010048569
5&165433351&165433450	1.29717148605468	0.564682042211193
5&150390501&150390600	0.952481616031774	0.487831285176246
5&103518251&103518350	0.64569252736792	0.392353077279038
5&14591751&14591850	96.2470537187488	0.989716912114457
5&110185901&110186000	3.24638	0.764505296275887
5&39514751&39514850	65.6567719699742	0.984997773362766
5&33871201&33871300	0.923020394853176	0.479984714318981
5&194935901&194936000	0.00528631422148796	0.00525851605329152
5&152954151&152954250	1.20474703310431	0.546433225678509
5&88591851&88591950	1.08998766571068	0.521528276742264
5&48077151&48077250	33.574497951667	0.971076948061605
5&197390301&197390400	0.00304601135466312	0.00303676134512447
5&198406651&198406750	1.26925879551706	0.559327476453761
5&103153601&103153700	62.7263017750314	0.984307892155264
5&6489451&6489550	0.00188890116845086	0.00188533994762087
5&70085601&70085700	1.44361135572609	0.590769621504373
5&134686701&134686800	65.6567719699742	0.984997773362766
5&1892401&1892500	0.00329535613228253	0.00328453242820357
5&173351651&173351750	0.00373151473208482	0.00371764229509206
5&49167501&49167600	0.719618487358609	0.418475663438561
5&108665951&108666050	0.0100161531837854	0.0099168247480126
5&69510751&69510850	193.406090704574	0.994856128239729
5&1583251&1583350	1.57767742264697	0.612053862436705
5&58017151&58017250	1.20468163822762	0.546419772061095
5&147958701&147958800	0.00490169763085067	0.00487778818804554
5&111788301&111788400	0.00500807145203005	0.00498311565278716
5&81024501&81024600	0.0100161531837854	0.0099168247480126
5&177375351&177375450	0.00396081486381734	0.00394518870176681
5&146577351&146577450	1.35678777666509	0.575693658164239
5&28077751&28077850	0.872616766510085	0.46598790639707
5&37887201&37887300	2.0399285573635	0.671044900848825
5&16210851&16210950	1.23237552313651	0.552046692128666
5&182099651&182099750	0.0471283030712768	0.0450071905544404
5&102824051&102824150	1.18713946289793	0.542781785540546
5&152309601&152309700	310.377018207001	0.996788459194072
5&85402051&85402150	0.872616766510085	0.46598790639707
5&144860051&144860150	0.156744508787202	0.13550486524595
5&133931101&133931200	0.879078367377886	0.46782421778639
5&110392801&110392900	1.52973291559388	0.604701352527866
5&60977201&60977300	3.03015619710818	0.751870659326419
5&154888701&154888800	0.987507763329698	0.496857311226455
5&204443101&204443200	0.881216934638917	0.468429195173101
5&189538601&189538700	0.00632576630649667	0.00628600252353077
5&108204351&108204450	1.53079630109231	0.60486744841203
5&148715151&148715250	0.869565310559039	0.46511630572511
5&15807151&15807250	0.597466059532844	0.374008609427085
5&9702451&9702550	0.779170026837297	0.437940171587969
5&169074501&169074600	1.71705275577424	0.631954146685295
5&136254301&136254400	3.0038196489106	0.75023850031005
5&176086251&176086350	0.675687417218543	0.403229988048791
5&105062201&105062300	0.242545548547512	0.195200529132343
5&41287051&41287150	1.26858309497373	0.559196221546567
5&91774951&91775050	0.00528631422148796	0.00525851605329152
5&158013001&158013100	0.019518658	0.0191449738039027
5&147422601&147422700	0.720775617330996	0.418866707589077
5&212100651&212100750	59.7884183376128	0.983549497957882
5&103933401&103933500	2.2361545998424	0.690991277101317
5&46654751&46654850	62.7263017750314	0.984307892155264
5&5019701&5019800	1.33399902275896	0.571550806041929
5&176205751&176205850	1.27622956953041	0.560677001394766
5&63001051&63001150	2.4155005284064	0.707217143817401
5&31910701&31910800	65.6567719699742	0.984997773362766
5&54593151&54593250	0.457691163672017	0.313983630468791
5&75569601&75569700	1.03891190566142	0.50954232145915
5&135207751&135207850	0.550472747497219	0.355035422832033
5&130071601&130071700	0.612468614273758	0.379832890297594
5&187684651&187684750	0.00387290328981309	0.00385796177695515
5&84043551&84043650	3.47955622918172	0.776763601384089
5&205893751&205893850	256.658037703906	0.996118886843541
5&201526651&201526750	0.90944728694965	0.476288239620637
5&181246451&181246550	1.8944112058146	0.654506589115226
5&89307001&89307100	0.249115056923985	0.199433235187673
5&78754501&78754600	0.253912970404437	0.202496486117804
5&61914701&61914800	0.340239165539214	0.253864514847487
5&104678401&104678500	1.9308076612573	0.658797125031737
5&137790001&137790100	1.86245372274784	0.650649373978336
5&34617251&34617350	431.115571755206	0.997685804295508
5&157676051&157676150	108.064997765602	0.990831155544979
5&60558101&60558200	0.23186517954229	0.188222853761027
5&203348501&203348600	56.8435849853731	0.982711998223262
5&139270001&139270100	0.187500551316544	0.15789512780324
5&34182601&34182700	0.872613818301244	0.465987065658227
5&70066301&70066400	0.00283759991160966	0.00282957072197908
5&162712051&162712150	0.547395154988278	0.353752661835383
5&43918351&43918450	0.019518658	0.0191449738039027
5&170449951&170450050	1.76638012916519	0.638516778855779
5&99441101&99441200	0.108541578102799	0.0979138538840929
5&4371351&4371450	132.079270110679	0.9924856816605
5&66003951&66004050	1.51723442248588	0.602738628128064
5&88265201&88265300	0.0203459823664963	0.0199402778254762
5&77255951&77256050	191.001420176483	0.994791705191134
5&163923051&163923150	0.0118607878000493	0.0117217585097221
5&88502151&88502250	0.651810894666857	0.394603823459051
5&128823701&128823800	0.725552314861377	0.420475408721331
5&54639601&54639700	1.2471676158981	0.554995367089987
5&90758351&90758450	2.81815165594545	0.738093169127306
5&75030151&75030250	0.0100161531837854	0.0099168247480126
5&139948451&139948550	0.00297354671622919	0.00296473095024757
5&140389501&140389600	0.804945261148819	0.445966577754543
5&70025401&70025500	0.0100161531837854	0.0099168247480126
5&132318501&132318600	1.22696163725246	0.55095768904499
5&136561851&136561950	33.574497951667	0.971076948061605
5&37979951&37980050	1.32743438877431	0.570342345707702
5&61263101&61263200	0.00528631422148796	0.00525851605329152
5&26654151&26654250	0.862449426378717	0.463072668800266
5&203221151&203221250	0.448099544649633	0.309439738659714
5&75608201&75608300	1.41959490066654	0.586707675849158
5&175640551&175640650	0.626672897511979	0.385248256407594
5&217531851&217531950	1.57973144196326	0.612362750736966
5&186851751&186851850	0.00292216476633051	0.00291365059920811
5&180916001&180916100	62.7263017750314	0.984307892155264
5&103892051&103892150	3.1819732957777	0.760878434826534
5&65146601&65146700	0.251221477037542	0.200780982142623
5&107319801&107319900	0.439613683574781	0.305369203273446
5&75481251&75481350	0.55701598830021	0.35774583722053
5&113664851&113664950	244.931214762484	0.995933822386208
5&65699001&65699100	0.00767435911550076	0.00761591187279691
5&171738051&171738150	0.564419953424211	0.360785447787728
5&143226651&143226750	1.0159505303808	0.503956081793779
5&93471001&93471100	1.34985570174291	0.574441954347116
5&64877751&64877850	1.00682854361015	0.501701327109358
5&82254301&82254400	310.377018207001	0.996788459194072
5&209450101&209450200	0.284584085303772	0.221537919206336
5&192980351&192980450	0.00372433770158982	0.00371051847773076
5&122780601&122780700	0.00186575379915385	0.0018622792445782
5&32316301&32316400	0.0100161531837854	0.0099168247480126
5&91305851&91305950	0.733962532895629	0.423286270015275
5&205569551&205569650	1.55095984759672	0.607990693800175
5&207193201&207193300	0.00219373864842022	0.00218893669339697
5&3348951&3349050	1.73984916791986	0.635016404658794
5&191835051&191835150	1.14610942418164	0.534040534591417
5&16218851&16218950	125.34480264906	0.992085151276245
5&100914951&100915050	33.574497951667	0.971076948061605
5&5590951&5591050	1.30752471072321	0.566635193394489
5&56262001&56262100	1.16700965931384	0.538534590419575
5&44144101&44144200	2.92294778578018	0.74508964824238
5&159907101&159907200	1.39869452792566	0.583106565526384
5&37012701&37012800	2.86796642826818	0.74146621524641
5&207039351&207039450	59.7884183376128	0.983549497957882
5&66993751&66993850	0.755484374855674	0.430356650094243
5&107042801&107042900	3.17839740242047	0.760673793397268
5&178844501&178844600	0.461010181969306	0.315542073326215
5&83627401&83627500	0.322877370555562	0.24407203399357
5&179197501&179197600	0.879743613055732	0.468012556045136
5&102591701&102591800	6.41596396548332	0.865155763343191
5&127813051&127813150	0.778396170290842	0.437695595219114
5&179566151&179566250	1.54130325149303	0.606501113390347
5&96946151&96946250	0.753089607814691	0.429578502124288
5&205187801&205187900	0.0118042072312998	0.0116664935240789
5&23497751&23497850	0.117753655570632	0.105348486210512
5&155799601&155799700	0.58897008211607	0.370661530223228
5&47374051&47374150	0.00661936636913644	0.00657583848501983
5&109852401&109852500	65.6567719699742	0.984997773362766
5&4874651&4874750	1.06957609090787	0.516809261378098
5&92237701&92237800	65.6567719699742	0.984997773362766
5&163905451&163905550	0.320787939821172	0.242876187879642
5&101445901&101446000	0.685941626367596	0.406859653762435
5&15213451&15213550	0.906780161967252	0.47555569333788
5&38568251&38568350	2.04080351605917	0.671139554161006
5&22203651&22203750	0.940730014227632	0.484729976519697
5&102051&102150	2.03280310439992	0.670272033634751
5&67113851&67113950	1.38962569284144	0.581524419077146
5&97487001&97487100	0.872616766510085	0.46598790639707
5&70813301&70813400	1.73635053232292	0.634549744929393
5&43497151&43497250	0.764651159251276	0.433315760592428
5&163766601&163766700	1.05408411539798	0.513165019629078
5&203997101&203997200	1.27218663329633	0.559895307301729
5&100196201&100196300	1.60443565417366	0.61603965972533
5&141521151&141521250	1.0970227487158	0.523133451645962
5&14405451&14405550	4.03451802669852	0.801371254468272
5&69518751&69518850	1.6662999696329	0.624948426137634
5&35865951&35866050	128.439831382711	0.992274402791492
5&155658801&155658900	2.00866496043894	0.667626667259717
5&169506551&169506650	1.47145659690233	0.595380310844472
5&216992751&216992850	0.223112094092533	0.182413447769942
5&210543801&210543900	0.869641060046964	0.465137976818459
5&48494801&48494900	0.395756219494711	0.28354250833142
5&202284351&202284450	1.25782518548125	0.557095914054634
5&136657951&136658050	0.00505795750194351	0.00503250331405264
5&198312101&198312200	1.77446413531121	0.639570039031039
5&167050301&167050400	1.31632387906505	0.568281444128775
5&101502301&101502400	2.8315820726912	0.739011201893001
5&104785701&104785800	1.61226495331015	0.61719043899707
5&64462501&64462600	0.00209128329194051	0.00208691895320204
5&182133851&182133950	0.705817726407186	0.413770894440045
5&74172251&74172350	0.876944240580604	0.467219122241657
5&145373501&145373600	1.20748158895298	0.546995089334219
5&203867651&203867750	2.66873313919211	0.727426345264183
5&9729151&9729250	2.44667001854345	0.709864885637472
5&146341251&146341350	0.00298520722004876	0.00297632228128547
5&87671601&87671700	185.344189512131	0.994633586361785
5&60805001&60805100	2.05963557551738	0.673163690472876
5&20322901&20323000	1.16271637551107	0.537618519319858
5&156676551&156676650	65.6567719699742	0.984997773362766
5&104663751&104663850	65.6567719699742	0.984997773362766
5&75038151&75038250	0.378025079218915	0.274323802171427
5&90750351&90750450	0.188942666666667	0.158916549942975
5&178052901&178053000	0.00122734154132502	0.00122583702062671
5&175710251&175710350	2.49184752941772	0.713618652711691
5&100375551&100375650	0.834352805944415	0.454848600138755
5&142500001&142500100	0.366040270189985	0.267957159227142
5&139092601&139092700	0.00373151473208482	0.00371764229509206
5&21123751&21123850	1.10645912116277	0.525269686008433
5&57806101&57806200	0.480933534058534	0.324750249081418
5&74666801&74666900	1.77434963223486	0.639555163350318
5&75600201&75600300	0.00297354671622919	0.00296473095024757
5&145527901&145528000	1.49236935013753	0.598775358096575
5&38763451&38763550	0.0100161531837854	0.0099168247480126
5&65629301&65629400	0.00500807145203005	0.00498311565278716
5&111006301&111006400	0.236595099710921	0.191327864525931
5&145056751&145056850	1.35809126836099	0.575928203705593
5&100660601&100660700	33.574497951667	0.971076948061605
5&65572851&65572950	2.27116860511116	0.694298851353149
5&190229901&190230000	1.759771898616	0.637651212949342
5&171475001&171475100	0.670058901412935	0.401218723989938
5&198933701&198933800	0.787286184699428	0.440492513979695
5&134436451&134436550	0.174523532418269	0.148590920148646
5&130147251&130147350	1.04434699100443	0.510846248508586
5&74392501&74392600	65.6567719699742	0.984997773362766
5&99689151&99689250	125.34480264906	0.992085151276245
5&92783001&92783100	0.237275088675931	0.191772299343593
5&31918701&31918800	1.59584916068231	0.614769604048506
5&83112251&83112350	0.41856543983872	0.295062482197725
5&62639401&62639500	0.174062661383813	0.148256704781544
5&184610951&184611050	1.74522942775712	0.635731720675525
5&73821451&73821550	65.6567719699742	0.984997773362766
5&130138701&130138800	0.168456295775811	0.144169958589647
5&42203551&42203650	0.397624451168862	0.284500210937438
5&194817151&194817250	2.60152621597001	0.722339935895575
5&54959851&54959950	0.597312114632831	0.373948277960775
5&193044201&193044300	96.2470537187488	0.989716912114457
5&205601751&205601850	0.363583896528711	0.266638449936443
5&188432351&188432450	0.991373546781562	0.497834044438227
5&204384401&204384500	1.20802482214144	0.547106540663725
5&68433651&68433750	0.498538036841472	0.332682938026892
5&39151401&39151500	0.00316865446304497	0.00315864580591488
5&10219701&10219800	1.1885366069063	0.543073669938016
5&130422401&130422500	0.793662916159741	0.442481644131321
5&212158701&212158800	0.00507484296025126	0.00504921896692221
5&195777551&195777650	62.7263017750314	0.984307892155264
5&102916151&102916250	0.00373151473208482	0.00371764229509206
5&140067251&140067350	1.43035018769496	0.588536662303617
5&196805251&196805350	0.64113138132746	0.39066426285071
5&178901201&178901300	0.00544107457460806	0.00541162949495586
5&52565801&52565900	0.0884899923634102	0.0812961010061968
5&207055701&207055800	65.6567719699742	0.984997773362766
5&92755101&92755200	0.525644684821327	0.344539387218385
5&101021551&101021650	2.80515667740974	0.73719873193744
5&143740701&143740800	0.0100161531837854	0.0099168247480126
5&55536801&55536900	2.10458225901298	0.677895473023181
5&143887401&143887500	0.69752881437189	0.410908379561136
5&33733301&33733400	1.65642906584271	0.62355478907442
5&41123151&41123250	0.631377987809054	0.387021274362661
5&130407001&130407100	3.36232	0.770764180527793
5&76590901&76591000	0.231788640909968	0.188172413035679
5&90836301&90836400	2.99529900001172	0.749705841791299
5&75649201&75649300	0.332690092097197	0.249638002165722
5&181923151&181923250	99.2308838152623	0.990023035196985
5&90596951&90597050	1.78489470011084	0.640919996019886
5&62759001&62759100	1.22393283500468	0.550346132643931
5&143962701&143962800	0.463935165355396	0.316909639398386
5&134453201&134453300	3.00959784219696	0.750598429229981
5&107490351&107490450	1.36370073055396	0.576934597906717
5&108306601&108306700	152.950636531115	0.993504411397494
5&142381101&142381200	119.478302327318	0.991699750239813
5&127595051&127595150	65.6567719699742	0.984997773362766
5&101894601&101894700	1.43935491804719	0.590055554195228
5&207866101&207866200	0.019518658	0.0191449738039027
5&191077151&191077250	0.841492132392838	0.456962111100307
5&27078401&27078500	1.0555066052618	0.513501928215583
5&93794701&93794800	0.460548709476478	0.315325813160698
5&150122101&150122200	65.6567719699742	0.984997773362766
5&153642201&153642300	65.6567719699742	0.984997773362766
5&26471201&26471300	1.0096353701998	0.502397293146477
5&42142601&42142700	0.625055359034875	0.38463634826945
5&4876451&4876550	1.20280369972748	0.546033084961807
5&73431901&73432000	0.446224646151983	0.308544490193323
5&135723451&135723550	0.644445033019035	0.391892109544032
5&205614401&205614500	0.00500807145203005	0.00498311565278716
5&77231101&77231200	1.35205143376676	0.574839229430233
5&21598701&21598800	0.0685109948993981	0.0641181936605608
5&137626601&137626700	2.26750534908965	0.693956124577239
5&81380051&81380150	0.656741882348143	0.396405673898535
5&172898351&172898450	2.34925385609485	0.701426036076591
5&16771901&16772000	1.71134880509208	0.631179876922534
5&25151801&25151900	42.0252082677113	0.976757811518824
5&122995601&122995700	0.147048538148235	0.128197310974848
5&38354251&38354350	65.6567719699742	0.984997773362766
5&107859701&107859800	1.56107797914892	0.6095394173307
5&70508651&70508750	1.61145345651359	0.617071482738564
5&23988501&23988600	1.82420662481485	0.645918258524884
5&182568501&182568600	0.788346878428893	0.440824365752507
5&92609951&92610050	0.754125163074821	0.429915252884754
5&50956201&50956300	1.84088367852474	0.647996851275763
5&105606051&105606150	304.408585801216	0.996725697814367
5&186311851&186311950	0.962225256976788	0.490374514116333
5&105721151&105721250	0.696546774805464	0.410567386145504
5&217214551&217214650	1.700484	0.629696010048569
5&190617701&190617800	0.00439458969001603	0.00437536177029022
5&24242951&24243050	1.42152711054174	0.587037454321012
5&100714651&100714750	1.50716666056323	0.601143387980696
5&200965051&200965150	0.734747566822244	0.423547253141951
5&130861401&130861500	1.700484	0.629696010048569
5&172115901&172116000	36.0622441887404	0.97301836351551
5&197527401&197527500	65.6567719699742	0.984997773362766
5&63942101&63942200	65.6567719699742	0.984997773362766
5&900851&900950	1.23384910209905	0.55234218861948
5&72394701&72394800	0.00528631422148796	0.00525851605329152
5&151375051&151375150	185.192063598825	0.994629201800166
5&1268201&1268300	0.305222256542738	0.233846959789981
5&92845351&92845450	0.17782893365705	0.150980272750566
5&43928401&43928500	0.00500807145203005	0.00498311565278716
5&145865151&145865250	33.574497951667	0.971076948061605
5&46386001&46386100	125.34480264906	0.992085151276245
5&122702301&122702400	1.58435421907098	0.613056138891256
5&175664201&175664300	0.758370873520987	0.431291762699876
5&210911201&210911300	0.00528631422148796	0.00525851605329152
5&157828601&157828700	0.719820411529602	0.418543940230013
5&139627851&139627950	1.20499739557233	0.54648472510307
5&197502001&197502100	0.866882997836688	0.464347791929766
5&40226601&40226700	1.16298845546751	0.537676681781523
5&93776201&93776300	1.18197906510421	0.541700460837264
5&30486551&30486650	0.778086362564431	0.437597621210166
5&27784051&27784150	0.996307198065833	0.499075091764999
5&172770301&172770400	0.446224646151983	0.308544490193323
5&100863101&100863200	2.67690416227899	0.728032073759522
5&114110001&114110100	65.6567719699742	0.984997773362766
5&176936101&176936200	0.592947548066963	0.372232939362318
5&193211301&193211400	0.00297354671622919	0.00296473095024757
5&54738701&54738800	0.00528631422148796	0.00525851605329152
5&90809101&90809200	4.48229731407524	0.817594715734843
5&30873201&30873300	0.5608366661196	0.359317972401236
5&154136151&154136250	2.35410660743448	0.701858015549217
5&171245201&171245300	0.676358062146712	0.403468732259134
5&163439851&163439950	4.31840924705977	0.811973852792009
5&41598101&41598200	65.6567719699742	0.984997773362766
5&82148801&82148900	0.0100161531837854	0.0099168247480126
5&144482701&144482800	0.490238300920756	0.328966381160555
5&70077851&70077950	1.08415780614968	0.520189883391112
5&97204601&97204700	0.525687919356107	0.344557961485312
5&38749751&38749850	0.00173006153131609	0.00172707358774019
5&64231501&64231600	0.589791502753737	0.370986699659759
5&144130851&144130950	1.25604095008531	0.5567456344433
5&22142501&22142600	1.19332145202139	0.544070478552795
5&100993651&100993750	423.784183831734	0.997645863386486
5&213959501&213959600	1.2823547070029	0.561856009089332
5&4239501&4239600	0.0100161531837854	0.0099168247480126
5&154852351&154852450	1.14800482617638	0.534451697773845
5&137091951&137092050	0.956579703482358	0.488904030732722
5&167691301&167691400	53.8920333821398	0.9817824201731
5&209703251&209703350	1.00223418261161	0.500557922402637
5&147227101&147227200	1.20087675684003	0.545635621398548
5&109153901&109154000	0.00402765447281972	0.00401149754678271
5&188658451&188658550	0.742818795862693	0.426216883606077
5&43988601&43988700	1.12557750850594	0.529539621115536
5&34112351&34112450	0.870111429818799	0.465272505127198
5&136985501&136985600	1.53576268506703	0.605641329967923
5&184503001&184503100	1.19426373804945	0.544266269063477
5&145995601&145995700	0.917166422255329	0.478396873431774
5&5388151&5388250	0.148044549085153	0.128953662297448
5&126956001&126956100	0.00045482558383394	0.000454618811567547
5&157259201&157259300	0.69241381216997	0.409127961016919
5&191170951&191171050	0.878841453455553	0.467757112681963
5&104990701&104990800	10.8383049779393	0.915528447538436
5&8657001&8657100	72.1862941656469	0.986336239436627
5&113371101&113371200	0.00156058625150513	0.00155815461683238
5&171676351&171676450	0.733962532895629	0.423286270015275
5&175987501&175987600	0.879511670945018	0.467946905859222
5&176840951&176841050	65.6567719699742	0.984997773362766
5&177707551&177707650	0.675610967899883	0.403202760570764
5&178638951&178639050	1.13932660017878	0.532563190717849
5&92871551&92871650	0.50025810375615	0.333448026378707
5&136749901&136750000	0.787676043080318	0.440614531994894
5&111752751&111752850	65.6567719699742	0.984997773362766
5&159746701&159746800	1.16017964868654	0.537075538783067
5&83982801&83982900	0.436307935465331	0.303770469195366
5&167128151&167128250	10.28904	0.911418508571145
5&122865151&122865250	0.00257171629067662	0.00256511953099124
5&81501601&81501700	7.00816756219034	0.875127488000952
5&202596001&202596100	256.658037703906	0.996118886843541
5&101580601&101580700	1.08061636756554	0.519373193641619
5&153793251&153793350	0.5804551353287	0.367270871759342
5&10390801&10390900	0.515749947095995	0.340260574037369
5&203450801&203450900	4.23019331292476	0.808802478193527
5&30845901&30846000	65.6567719699742	0.984997773362766
5&181954501&181954600	1.57289715285411	0.611333084616033
5&195136951&195137050	0.218153967732666	0.179085709615766
5&209762901&209763000	0.279119851153321	0.218212430134402
5&173566851&173566950	0.89517029514863	0.472342932685332
5&96930351&96930450	0.354866197819932	0.261919736717128
5&21972401&21972500	1.93201963827374	0.658938164347098
5&16029901&16030000	0.00685115199932607	0.00680453310871383
5&16413201&16413300	0.202286708322027	0.168251638250538
5&60003051&60003150	0.792313317017847	0.442061836786519
5&54841901&54842000	1.12423459045653	0.529242201170878
5&207996651&207996750	0.0157664100679327	0.0155216887580268
5&5737101&5737200	1.11492363782511	0.527169689668629
5&197419851&197419950	0.00661936636913644	0.00657583848501983
5&101964151&101964250	1.81830737058699	0.645177097985688
5&27044351&27044450	65.6567719699742	0.984997773362766
5&153907801&153907900	4.36514418273283	0.813611719286427
5&68704751&68704850	65.6567719699742	0.984997773362766
5&198260751&198260850	1.68291019933422	0.627270416934507
5&107835351&107835450	0.224050362726523	0.183040150592709
5&12682751&12682850	0.781693644051582	0.438736281437254
5&167767151&167767250	0.00528631422148796	0.00525851605329152
5&166665201&166665300	2.73899619257422	0.732548537496231
5&186543251&186543350	1.81504755716701	0.644766214533735
5&158078651&158078750	1.23763691975217	0.553099972934503
5&141860751&141860850	208.004000679856	0.995215402591591
5&37946651&37946750	0.917891697949621	0.47859412443931
5&194670201&194670300	1.68799684275808	0.627975753507981
5&3780201&3780300	1.70348049734435	0.630106449451991
5&29993051&29993150	0.329708731885545	0.247955604095352
5&89761801&89761900	1.06496140906392	0.51572944869061
5&136095701&136095800	84.0005315912625	0.988235367693832
5&82782351&82782450	1.10492009602461	0.524922584050284
5&110250601&110250700	65.6567719699742	0.984997773362766
5&2695201&2695300	0.00179180395288847	0.00178859913389024
5&122973501&122973600	125.34480264906	0.992085151276245
5&33061451&33061550	1.44883912107477	0.59164324377458
5&75982751&75982850	1.5057615331743	0.600919725695845
5&169624851&169624950	0.00500807145203005	0.00498311565278716
5&183622601&183622700	65.6567719699742	0.984997773362766
5&151146101&151146200	1.0581837140734	0.51413472317256
5&216557851&216557950	0.0135332335835859	0.0133525306671356
5&187837751&187837850	1.700484	0.629696010048569
5&17484401&17484500	0.0235971405843112	0.0230531521129895
5&113069801&113069900	65.6567719699742	0.984997773362766
5&60861551&60861650	0.500019764175989	0.333342117295812
5&189097151&189097250	1.03994122361742	0.509789797655687
5&91417201&91417300	1.17577824503821	0.540394338310686
5&146804551&146804650	0.338816821276028	0.253071828715971
5&4249451&4249550	0.0100161531837854	0.0099168247480126
5&193719551&193719650	2.82077172737108	0.738272770174611
5&56489751&56489850	1.13047797017961	0.530621760000787
5&69776701&69776800	2.11254916705229	0.678719934584346
5&155487551&155487650	0.0105621701124148	0.0104517766692571
5&26518051&26518150	0.733708758948977	0.423201852768957
5&144894101&144894200	1.39455300228787	0.582385522874393
5&50692151&50692250	0.404263493158327	0.28788293303068
5&76258651&76258750	0.955341011584812	0.488580255783877
5&1736651&1736750	33.574497951667	0.971076948061605
5&202426351&202426450	0.019518658	0.0191449738039027
5&163305451&163305550	3.93982830866174	0.797563814465667
5&187848201&187848300	0.00593564551542097	0.00590062151777081
5&72439151&72439250	1.2121645386826	0.54795405924212
5&143834951&143835050	1.54245740490188	0.606679742963641
5&46538251&46538350	1.21843562448118	0.549231905147633
5&146430851&146430950	0.0026380700217872	0.00263112891946131
5&216392751&216392850	1.2397175989548	0.553515139378882
5&207750501&207750600	1.08246482986587	0.519799813346951
5&199005001&199005100	0.778563052162909	0.437748356020383
5&143210151&143210250	1.02921713251443	0.507199114389062
5&143045501&143045600	18.5928351188795	0.948960934242926
5&154586801&154586900	0.410116352293465	0.290838661381692
5&131686001&131686100	1.94680623716809	0.660649557684861
5&2204901&2205000	33.574497951667	0.971076948061605
5&112474651&112474750	0.00685789203699019	0.00681118168832732
5&82215551&82215650	0.400824352819948	0.28613462638129
5&38031301&38031400	0.852579599178225	0.46021212775765
5&88153851&88153950	0.703203431786569	0.412871074977195
5&147300651&147300750	1.39336942742776	0.582179003149241
5&148496301&148496400	0.916441529399806	0.478199577362957
5&108162901&108163000	0.019518658	0.0191449738039027
5&90474701&90474800	0.749043666069657	0.428258985524851
5&145973501&145973600	0.00270396202002067	0.00269667032587898
5&216734151&216734250	87.440739427693	0.988692993676092
5&198644151&198644250	2.08792718461977	0.676158166882703
5&15276201&15276300	1.55027294093861	0.607885107532076
5&146941251&146941350	0.0100161531837854	0.0099168247480126
5&137813601&137813700	0.803672427992211	0.445575602043677
5&75025951&75026050	0.00399559839837545	0.00397969712690915
5&207559401&207559500	0.655222943269835	0.395851776906538
5&146182701&146182800	0.617970012928488	0.381941573694544
5&102070951&102071050	4.44240777783137	0.816257796030405
5&148748201&148748300	1.700484	0.629696010048569
5&40387751&40387850	0.0100161531837854	0.0099168247480126
5&182694601&182694700	0.444857752144623	0.307890345249776
5&111807551&111807650	2.33655167359801	0.700289371235291
5&169679551&169679650	0.00172673725072498	0.00172376076879416
5&132780051&132780150	96.2470537187488	0.989716912114457
5&36009801&36009900	0.019518658	0.0191449738039027
5&36910401&36910500	62.7263017750314	0.984307892155264
5&161057401&161057500	0.0100161531837854	0.0099168247480126
5&137927901&137928000	2.90418410662867	0.743864537970389
5&81853451&81853550	0.0100161531837854	0.0099168247480126
5&144964651&144964750	3.00678090883552	0.750423089569271
5&67662451&67662550	0.0449646995362021	0.0430298741729355
5&203464401&203464500	0.938318260747065	0.484088851531234
5&208482601&208482700	0.610007572358586	0.378884908885834
5&137764151&137764250	0.00407072919447411	0.0040542255402066
5&102920651&102920750	96.2470537187488	0.989716912114457
5&145444751&145444850	1.18075601039002	0.541443428225996
5&193456201&193456300	1.44775503756231	0.591462387103945
5&148462451&148462550	125.34480264906	0.992085151276245
5&136518651&136518750	0.141892020672213	0.124260453793769
5&214825201&214825300	0.131149743423977	0.115943750318139
5&204984401&204984500	1.57411257009734	0.611516601248646
5&163653501&163653600	0.0072871055657602	0.00723438781802659
5&8832201&8832300	0.609145653830896	0.378552216439016
5&15294701&15294800	0.845267825960899	0.458073247725292
5&214478851&214478950	0.735638479972612	0.423843149631149
5&7352301&7352400	1.41205167152456	0.585415183345578
5&94132401&94132500	0.717263981827387	0.417678347311592
5&136153201&136153300	0.161453706594954	0.139010023109995
5&155718451&155718550	0.0105621701124148	0.0104517766692571
5&90345401&90345500	0.983696460726323	0.495890616433396
5&148737751&148737850	0.00373151473208482	0.00371764229509206
5&143535651&143535750	59.7884183376128	0.983549497957882
5&90496201&90496300	0.894034330804766	0.472026465552446
5&103545101&103545200	358.127566304311	0.997215474127228
5&202139051&202139150	0.840796939370964	0.456757028104513
5&45738851&45738950	0.00685789203699019	0.00681118168832732
5&40644901&40645000	2.34798933788611	0.701313266238957
5&1677801&1677900	0.755020378574841	0.430206046489302
5&108103251&108103350	131.313235054845	0.992442177083906
5&138027201&138027300	2.23253119058523	0.690644903005884
5&73736451&73736550	0.0540055641657562	0.0512384051866952
5&110163451&110163550	0.00336825922193385	0.003356952136941
5&35538551&35538650	0.904024045887897	0.474796548835772
5&138681101&138681200	0.719437728367227	0.418414529644178
5&186454351&186454450	0.813983259762015	0.448726996449132
5&65875301&65875400	0.544093314651364	0.352370746954638
5&104435951&104436050	0.00333871430135337	0.00332760438101722
5&7656801&7656900	0.0102670770273085	0.0101627354397405
5&205342451&205342550	0.635560645289783	0.388588859190346
5&30698451&30698550	1.50437348941977	0.600698536290733
5&186847501&186847600	2.27457445639264	0.694616807980104
5&185980951&185981050	33.574497951667	0.971076948061605
5&187700901&187701000	5.01732077749208	0.833813081107372
5&67256251&67256350	1.41971550770554	0.586728275776422
5&52770801&52770900	0.589581287278128	0.370903515282115
5&25959101&25959200	2.58632695227332	0.721163180795294
5&130566001&130566100	0.483844582639072	0.326074973282267
5&64512701&64512800	0.60727526678837	0.377829037338338
5&31897451&31897550	0.649451311041841	0.393737788253737
5&11575501&11575600	4.20492667497364	0.807874334751303
5&137894901&137895000	0.737775034970789	0.424551521413237
5&108906601&108906700	399.908909783079	0.99750566780733
5&151055851&151055950	1.47032522238434	0.595195000666832
5&16145501&16145600	0.982016003252438	0.495463205968557
5&36928351&36928450	1.02532965090852	0.506253216827483
5&142981101&142981200	0.45966232544561	0.314910042845206
5&152653051&152653150	0.487158155284734	0.327576561748715
5&186911851&186911950	0.464126112541133	0.316998726110825
5&62852801&62852900	1.52638639907606	0.604177729754357
5&22990501&22990600	0.347218955209252	0.257730158759028
5&205537151&205537250	1.18928429972959	0.543229721181704
5&162232151&162232250	2.37986204263521	0.70412993566438
5&159579901&159580000	1.92132291334078	0.657689331284361
5&129158751&129158850	145.614615331095	0.993179397580918
5&17745101&17745200	81.17423289736	0.987830735198355
5&101497451&101497550	1.58983077361267	0.613874385079973
5&109545801&109545900	65.6567719699742	0.984997773362766
5&144301001&144301100	2.22851280097663	0.690259862157741
5&108765451&108765550	65.6567719699742	0.984997773362766
5&28339851&28339950	1.17234797625294	0.539668593185107
5&188718801&188718900	0.651027670443938	0.394316632057951
5&92336451&92336550	1.42130560915199	0.586999676447192
5&162692151&162692250	0.0100161531837854	0.0099168247480126
5&23032601&23032700	65.6567719699742	0.984997773362766
5&137610101&137610200	2.80515667740974	0.73719873193744
5&61913001&61913100	0.019518658	0.0191449738039027
5&194845001&194845100	0.00333871430135337	0.00332760438101722
5&60521151&60521250	0.562671066393648	0.360070061124372
5&210311201&210311300	1.20364629261291	0.54620666512942
5&192302651&192302750	0.495084398462506	0.331141438551318
5&151975051&151975150	0.44867584586183	0.309714452093255
5&100539251&100539350	7.7718035689716	0.885998359158738
5&202625001&202625100	0.186813819409045	0.157407856526364
5&86289801&86289900	1.4210163869916	0.586950338141816
5&83926751&83926850	0.0100161531837854	0.0099168247480126
5&45959701&45959800	0.00199797097829514	0.00199398705003807
5&200365051&200365150	0.0100161531837854	0.0099168247480126
5&10530901&10531000	0.259058210569613	0.205755546800662
5&25832951&25833050	65.6567719699742	0.984997773362766
5&70054501&70054600	1.74522942775712	0.635731720675525
5&45664951&45665050	0.896635501565658	0.472750563208108
5&3672201&3672300	0.439510582488255	0.30531945220475
5&136136451&136136550	0.342978168562183	0.255386257640645
5&33396651&33396750	1.4399736217918	0.590159503746747
5&44924951&44925050	0.566828	0.361767851991412
5&93518251&93518350	0.00632576630649667	0.00628600252353077
5&184787301&184787400	0.696053950112396	0.410396113912691
5&174748001&174748100	1.25363756085425	0.556272926325853
5&171509351&171509450	0.00528631422148796	0.00525851605329152
5&191520301&191520400	1.18371678747555	0.542065158936643
5&217166451&217166550	0.223112094092533	0.182413447769942
5&46653051&46653150	1.13028973567048	0.530580285275016
5&110031601&110031700	0.34008837799606	0.253780559237907
5&73850401&73850500	0.185248401870258	0.156295002446699
5&208364751&208364850	1.11062509181725	0.526206712941615
5&26685751&26685850	0.460548709476478	0.315325813160698
5&88935701&88935800	269.341632252362	0.996300976687651
5&4430651&4430750	0.190571417044339	0.160067186492217
5&12900201&12900300	0.00661936636913644	0.00657583848501983
5&21714251&21714350	226.814331249466	0.995610460524957
5&108273201&108273300	1.08927073228285	0.521364089130111
5&201023801&201023900	0.94109886589559	0.484827889207685
5&27860251&27860350	2.89696057944241	0.743389757321312
5&180178201&180178300	1.13195161420234	0.530946202841408
5&26113301&26113400	0.287094552158674	0.223056302800108
5&14935801&14935900	1.79993229846704	0.64284850724873
5&137018751&137018850	0.809556270958031	0.447378334650753
5&39120451&39120550	65.6567719699742	0.984997773362766
5&193433451&193433550	0.545438879106882	0.352934617137427
5&72101401&72101500	0.108079905506255	0.0975380069336026
5&11399451&11399550	0.301449737813374	0.231626108219787
5&205754851&205754950	3.29093796185516	0.766950720590783
5&71905301&71905400	4.84758045261249	0.828989099320004
5&148695051&148695150	1.22800494987435	0.551167963044069
5&179063901&179064000	128.439831382711	0.992274402791492
5&56821201&56821300	0.681850365276981	0.405416783415621
5&80288751&80288850	62.7263017750314	0.984307892155264
5&11541301&11541400	0.872616766510085	0.46598790639707
5&16171301&16171400	0.869566	0.465116502974487
5&100393651&100393750	0.0100161531837854	0.0099168247480126
5&34447151&34447250	0.883794065612247	0.469156412447349
5&168405701&168405800	0.0100161531837854	0.0099168247480126
5&170191601&170191700	0.718262039216596	0.41801659049866
5&99611201&99611300	0.602898057443512	0.376130006923262
5&200119301&200119400	12.798025877361	0.927525864287533
5&187721451&187721550	0.766255641803578	0.433830541665605
5&89229201&89229300	194.748196477799	0.994891396099716
5&79453401&79453500	1.52192695401346	0.603477809534264
5&127068401&127068500	125.34480264906	0.992085151276245
5&4992651&4992750	0.978195948620156	0.494488905056384
5&75173601&75173700	0.303013071634154	0.23254799067682
5&66200101&66200200	1.5358123157633	0.605649048321232
5&202891401&202891500	0.324006830846665	0.244716887630763
5&132995051&132995150	65.6567719699742	0.984997773362766
5&137595601&137595700	1.66590548247617	0.624892927910118
5&93713451&93713550	358.127566304311	0.997215474127228
5&4781951&4782050	11.6043756282213	0.920662472343256
5&65817801&65817900	5.05334011399183	0.834801947161605
5&209397801&209397900	0.965759292939921	0.491290717235051
5&104390701&104390800	0.00333871430135337	0.00332760438101722
5&210968351&210968450	0.0100161531837854	0.0099168247480126
5&146513851&146513950	177.751021463731	0.994405626374544
5&113971101&113971200	65.6567719699742	0.984997773362766
5&30816451&30816550	0.019518658	0.0191449738039027
5&20777751&20777850	0.323417512067647	0.244380559512436
5&136385501&136385600	0.435797072160709	0.303522747476344
5&149210851&149210950	0.0100161531837854	0.0099168247480126
5&145395601&145395700	0.796828644916087	0.443463903567332
5&140694751&140694850	0.00708836295494658	0.00703847171279814
5&102207101&102207200	1.28774434168552	0.562888220602815
5&47497901&47498000	191.001420176483	0.994791705191134
5&206351&206450	1.05350265145731	0.513027168827697
5&216082551&216082650	0.0359073445870372	0.034662699105924
5&158957301&158957400	0.019518658	0.0191449738039027
5&81055401&81055500	1.08430393227376	0.520223521859836
5&66249101&66249200	0.00685789203699019	0.00681118168832732
5&50717151&50717250	1.04753274690949	0.511607322759852
5&135582351&135582450	0.301449737813374	0.231626108219787
5&174023351&174023450	0.27291758950754	0.214403188200993
5&33194101&33194200	1.18746239300203	0.542849283626942
5&192121551&192121650	0.0100161531837854	0.0099168247480126
5&38197851&38197950	0.614348720506187	0.380555150632854
5&189470051&189470150	0.920186279273888	0.479217193251612
5&148800901&148801000	1.77319813347565	0.639405497959607
5&15192951&15193050	65.6567719699742	0.984997773362766
5&40953451&40953550	0.019518658	0.0191449738039027
5&123191801&123191900	0.130037042361657	0.115073256439358
5&185138001&185138100	1.66590548247617	0.624892927910118
5&72406351&72406450	0.7664657727438	0.433897890675386
5&131446401&131446500	0.468921347146068	0.319228356274571
5&38105951&38106050	1.25625861636797	0.55678839617696
5&153307801&153307900	8.57664445700819	0.895579291422039
5&186589701&186589800	0.376242521663827	0.273383880923083
5&110541551&110541650	0.0100161531837854	0.0099168247480126
5&105579051&105579150	4.44240777783137	0.816257796030405
5&72313451&72313550	131.313235054845	0.992442177083906
5&17053301&17053400	0.787840230139411	0.440665903394498
5&158873701&158873800	211.146134391738	0.995286268105393
5&144764951&144765050	65.6567719699742	0.984997773362766
5&26301351&26301450	0.00214430423968642	0.00213971603751545
5&148235051&148235150	3.37920194734406	0.771647891094292
5&208400301&208400400	1.44398090046278	0.590831499619885
5&40777151&40777250	0.000789436436290688	0.000788813718000253
5&101364151&101364250	1.50580504609499	0.600926655663661
5&75233901&75234000	0.0217075134068681	0.0212463088721789
5&166749701&166749800	3.4293913898541	0.774235349287357
5&206586551&206586650	0.0100161531837854	0.0099168247480126
5&113152851&113152950	1.78234560833766	0.640591018957756
5&163624151&163624250	1.08444752702416	0.520256573007794
5&93156951&93157050	1.65738868443402	0.623690728474302
5&88273401&88273500	0.00194687401502547	0.00194309106152896
5&17311151&17311250	1.74522942775712	0.635731720675525
5&132556501&132556600	0.0100161531837854	0.0099168247480126
5&177312851&177312950	65.6567719699742	0.984997773362766
5&147391151&147391250	1.65922181039964	0.623950136055136
5&29043801&29043900	0.446224646151983	0.308544490193323
5&214001301&214001400	1.25334732819291	0.55621577397837
5&127842101&127842200	0.429077359117947	0.300247818202635
5&59757701&59757800	0.581330897433688	0.367621285574777
5&47559301&47559400	0.00432930198513918	0.00431063992316261
5&93510251&93510350	0.00988607841131143	0.00978930061781184
5&89557401&89557500	38.8151594717739	0.97488393834743
5&210536501&210536600	1.13810121319125	0.532295293679088
5&189977401&189977500	1.39658635958521	0.582739843277305
5&152577901&152578000	0.0100161531837854	0.0099168247480126
5&169618901&169619000	1.19880175870899	0.545206840025841
5&138743351&138743450	0.0996459085825342	0.0906163591432626
5&140474201&140474300	183.856907740421	0.994590410430298
5&202869851&202869950	1.05930515739157	0.514399312597918
5&131659451&131659550	0.892266282000758	0.471533150745219
5&187847001&187847100	4.90407777874163	0.830625537556327
5&139077501&139077600	1.73790762960954	0.634757583058924
5&159527751&159527850	0.926439844041057	0.480907746435353
5&38459451&38459550	0.448695177528635	0.30972366339624
5&200032501&200032600	0.628029047280764	0.385760345203753
5&141482001&141482100	0.862547271120968	0.46310087507301
5&73858401&73858500	0.000768917296313513	0.000768326516765556
5&186368651&186368750	4.06559594564221	0.802589860950068
5&197663351&197663450	1.09892895914423	0.52356653347252
5&106058951&106059050	1.11629501794698	0.527476088390501
5&110178701&110178800	1.21246249233928	0.548014936541284
5&76944251&76944350	1.18505493826525	0.54234560308405
5&39128451&39128550	0.00528631422148796	0.00525851605329152
5&166257301&166257400	0.30411338747904	0.233195510757632
5&173148801&173148900	1.48639651993002	0.597811534892212
5&150663551&150663650	1.87529781517717	0.652209939881173
5&111110701&111110800	0.00661936636913644	0.00657583848501983
5&138008901&138009000	2.70059792121691	0.729773398437418
5&127985651&127985750	1.00289541596131	0.500722807576031
5&12908201&12908300	0.957740761054991	0.489207141265671
5&27868251&27868350	3.13528076838503	0.758178451232337
5&201433151&201433250	0.718820440706849	0.4182056622571
5&195905351&195905450	0.0100161531837854	0.0099168247480126
5&150949901&150950000	4.0458188408995	0.801816111213828
5&30063451&30063550	3.51645961153217	0.778587635889263
5&154875901&154876000	0.00269939231837317	0.00269212521624434
5&47635451&47635550	2.0255167269125	0.669477946988418
5&21124051&21124150	0.704999723839974	0.413489641072894
5&202355551&202355650	2.07067965039524	0.674339197229094
5&79014651&79014750	4.60502751039401	0.821588743651018
5&204026551&204026650	0.907262821733525	0.475688411368973
5&191945951&191946050	0.590678636052211	0.371337505052669
5&36920351&36920450	0.27291758950754	0.214403188200993
5&25593801&25593900	0.590228374885172	0.371159504010103
5&97334951&97335050	2.03280310439992	0.670272033634751
5&63863551&63863650	0.225238409766922	0.183832312121009
5&52778801&52778900	0.102343972873326	0.0928421394699153
5&92784701&92784800	2.39081283182071	0.705085461923581
5&30690451&30690550	125.34480264906	0.992085151276245
5&35299951&35300050	0.645169600069078	0.39215993295888
5&179280351&179280450	0.672833246154339	0.402211785126287
5&65534551&65534650	1.08854119845064	0.521196900141668
5&146158351&146158450	1.04861468712282	0.511865258857217
5&178124951&178125050	62.7263017750314	0.984307892155264
5&123169451&123169550	0.336905588654556	0.252004024452926
5&22998501&22998600	0.0118607878000493	0.0117217585097221
5&176583351&176583450	8.8988562062706	0.898978227467681
5&11834351&11834450	0.777320371521078	0.437355236555257
5&60694451&60694550	0.0100161531837854	0.0099168247480126
5&30585701&30585800	1.22962032802904	0.551493145524023
5&49264401&49264500	0.00632576630649667	0.00628600252353077
5&14655651&14655750	1.04467797858304	0.510925431547418
5&141901701&141901800	1.38725618554691	0.581109054799284
5&128616701&128616800	1.88423780900166	0.653287951194935
5&143924301&143924400	0.287553048723117	0.223332971801268
5&109254151&109254250	0.00253742807742808	0.00253100583216541
5&213870901&213871000	0.847488584474886	0.458724666337123
5&142966451&142966550	65.6567719699742	0.984997773362766
5&171218151&171218250	0.569279199926379	0.36276476483795
5&57664151&57664250	0.991771024030069	0.497934256530833
5&74804851&74804950	0.619801063569994	0.382640237440004
5&138028001&138028100	1.96108378680522	0.662285814249477
5&127356501&127356600	0.62444412619024	0.384404804155825
5&170270151&170270250	0.126220941963944	0.112074760165475
5&71308901&71309000	0.347674748793161	0.257981199918232
5&106081651&106081750	1.33167361864397	0.571123508880472
5&145585001&145585100	2.97183887760316	0.748227450605081
5&91297951&91298050	2.09059379217274	0.676437582145992
5&35845451&35845550	1.06439858308948	0.515597419901613
5&182336351&182336450	0.350969570577594	0.259790877767543
5&82992801&82992900	1.68805852054114	0.627984289643112
5&46972101&46972200	2.34911458255326	0.701413619823771
5&132081901&132082000	1.33717944626418	0.572133837819587
5&92967201&92967300	0.872616766510085	0.46598790639707
5&28927901&28928000	56.8435849853731	0.982711998223262
5&139331801&139331900	2.19523368948845	0.687033845665261
5&19971401&19971500	0.00500807145203005	0.00498311565278716
5&180222451&180222550	0.582494529540481	0.368086283185841
5&47373751&47373850	1.07905205789187	0.519011562887952
5&100583051&100583150	33.574497951667	0.971076948061605
5&132837401&132837500	4.63768	0.8226220714904
5&63198101&63198200	1.31704527573409	0.568415856835954
5&7083651&7083750	0.019518658	0.0191449738039027
5&69460551&69460650	1.32678953438845	0.570223268920267
5&127073751&127073850	0.0855673248533188	0.0788226790677221
5&16703501&16703600	2.48563159407201	0.713107948154735
5&142705601&142705700	0.527368700233515	0.345279237523256
5&200542651&200542750	0.728220240573169	0.421370045019061
5&184696401&184696500	4.30341566354913	0.811442273538336
5&197746451&197746550	0.00433403159264407	0.00431532882120034
5&189264501&189264600	1.39201701353096	0.581942772838452
5&19004951&19005050	0.597646521157692	0.374079318073827
5&59235101&59235200	6.02820167324605	0.857716092040065
5&145434001&145434100	0.938587174585192	0.484160416869582
5&108433751&108433850	65.6567719699742	0.984997773362766
5&190635101&190635200	113.597902175933	0.991273836771769
5&26972701&26972800	0.0100161531837854	0.0099168247480126
5&207586051&207586150	179.063783152155	0.994446412362918
5&80472351&80472450	0.0205533982831678	0.0201394638612187
5&39188651&39188750	0.832951886366435	0.454431942574141
5&142992301&142992400	6.0289893150266	0.857732035833061
5&181624051&181624150	0.00585361887681964	0.0058195534290129
5&184236401&184236500	0.094756671995314	0.0865550075366151
5&80280751&80280850	0.00333871430135337	0.00332760438101722
5&19077501&19077600	0.74441211479963	0.426740968194397
5&66994051&66994150	15.1597674548413	0.938117921387513
5&131597901&131598000	0.449152324543849	0.309941416741838
5&66208101&66208200	2.25087292584776	0.692390313983367
5&35069701&35069800	7.55494744089173	0.883108574668722
5&103356251&103356350	1.98956360991457	0.665503019676984
5&138692301&138692400	1.50144132279778	0.600230478769922
5&75419101&75419200	0.566828	0.361767851991412
5&36990051&36990150	1.41399650711053	0.585749193482899
5&94157451&94157550	0.576685477088364	0.365758095364282
5&148747001&148747100	33.574497951667	0.971076948061605
5&101990001&101990100	0.263768210144869	0.20871565531359
5&193683701&193683800	65.6567719699742	0.984997773362766
5&172454101&172454200	0.00342895806615955	0.00341724049181115
5&7176301&7176400	0.0100161531837854	0.0099168247480126
5&182146551&182146650	0.266396460597423	0.210357868871293
5&56701601&56701700	0.766737112120459	0.433984833884093
5&195101951&195102050	0.75658532621943	0.430713677796554
5&38775251&38775350	0.523440966758326	0.343591237323844
5&53603851&53603950	0.495397693514724	0.331281568550745
5&135916701&135916800	2.97773983546835	0.748600953968057
5&80979551&80979650	0.400798258694117	0.286121328468639
5&198567651&198567750	0.576685477088364	0.365758095364282
5&1974401&1974500	0.00673651844386769	0.00669144142529016
5&2119801&2119900	0.591878069868835	0.371811183954311
5&202149701&202149800	1.45965412191086	0.593438772105439
5&193778901&193779000	0.826645337793007	0.452548352266225
5&21194351&21194450	3.24918	0.764660475668247
5&202986601&202986700	179.063783152155	0.994446412362918
5&26793201&26793300	221.591856367809	0.995507472661769
5&172612951&172613050	33.574497951667	0.971076948061605
5&18167151&18167250	0.0157247227038071	0.0154812838088145
5&27373151&27373250	0.460548709476478	0.315325813160698
5&217181101&217181200	0.706267216403736	0.413925327530069
5&76250651&76250750	0.762625587773048	0.432664539232391
5&105815451&105815550	125.34480264906	0.992085151276245
5&170100101&170100200	62.7263017750314	0.984307892155264
5&31107601&31107700	1.4818174001431	0.597069470162334
5&173063601&173063700	1.50573968655732	0.600916246262629
5&127790651&127790750	0.149204165918477	0.1298326009802
5&193649251&193649350	0.845370194525082	0.458103310128862
5&180177001&180177100	0.0118607878000493	0.0117217585097221
5&21879651&21879750	33.574497951667	0.971076948061605
5&129270651&129270750	0.00528631422148796	0.00525851605329152
5&60004751&60004850	0.56746938019699	0.3620290050742
5&194335901&194336000	1.68415810412433	0.627443704428791
5&61993451&61993550	0.436307935465331	0.303770469195366
5&146628751&146628850	1.0515089178179	0.51255391028782
5&150990501&150990600	0.00526290957527125	0.00523535636811156
5&68703051&68703150	0.00661936636913644	0.00657583848501983
5&2496751&2496850	0.637452561669829	0.389295285000362
5&72323301&72323400	3.97060691407113	0.798817324063761
5&147358701&147358800	0.72508818422736	0.420319489088678
5&106292901&106293000	0.00234946591716119	0.00234395886569501
5&13717751&13717850	0.746906462508811	0.427559505067114
5&63065501&63065600	0.019518658	0.0191449738039027
5&62837851&62837950	0.40764698759023	0.289594615115887
5&146020101&146020200	1.16256662504648	0.537586500957627
5&174747201&174747300	1.74416873449132	0.635590921421467
5&28904201&28904300	0.872616766510085	0.46598790639707
5&215421901&215422000	0.36117200024664	0.265338987417605
5&40653951&40654050	3.47450773789924	0.776511728534971
5&107581751&107581850	0.00373151473208482	0.00371764229509206
5&30865401&30865500	2.69049631392014	0.729033735590492
5&4661501&4661600	1.20876287669496	0.547257874282851
5&179202651&179202750	0.586463711097558	0.369667271299781
5&112549151&112549250	0.559448073090357	0.358747484282499
5&140813401&140813500	1.8915418102182	0.65416374182584
5&135558701&135558800	0.698804465281276	0.411350734921439
5&133331101&133331200	0.380512466684781	0.275631315085882
5&127878601&127878700	1.56620618093312	0.610319697836445
5&16434101&16434200	1.19236718757958	0.543872027612299
5&106729401&106729500	1.47745861838272	0.596360563772888
5&39798201&39798300	3.41956096264313	0.773733181089113
5&57277251&57277350	0.000987324651832847	0.000986350803369326
5&194835751&194835850	1.42113843278501	0.586971159327842
5&56641701&56641800	0.719559943706089	0.418455865025126
5&106632901&106633000	2.51208091208091	0.715268518854397
5&151583551&151583650	0.796184396648653	0.44326428741625
5&175152201&175152300	65.6567719699742	0.984997773362766
5&158131751&158131850	0.609751427933246	0.378786076752299
5&206750001&206750100	1.15280812786368	0.535490419672308
5&30618001&30618100	1.14452626612787	0.533696548373089
5&102402601&102402700	1.43156682201125	0.588742537960417
5&103254851&103254950	0.847249122798622	0.458654500003238
5&93723301&93723400	2.14361859286204	0.681895252092407
5&195271901&195272000	0.890374437118295	0.471004272823108
5&88373901&88374000	1.6041059586766	0.615991048033929
5&59122151&59122250	65.6567719699742	0.984997773362766
5&1455501&1455600	1.09189135425037	0.521963701428294
5&147804051&147804150	3.40096	0.772776848687559
5&157509051&157509150	1.07626594192061	0.518366130364317
5&58951&59050	0.597466059532844	0.374008609427085
5&108510751&108510850	1.28869648869649	0.563070068513303
5&30049751&30049850	0.0100161531837854	0.0099168247480126
5&141793451&141793550	65.6567719699742	0.984997773362766
5&26183651&26183750	0.818703449517338	0.450157748221466
5&18994501&18994600	0.796668575058794	0.443414320324896
5&178419101&178419200	2.55247300834921	0.71850595411992
5&72213951&72214050	0.300166881002662	0.230867964250235
5&201235651&201235750	65.6567719699742	0.984997773362766
5&67767001&67767100	0.00100691465708381	0.00100590179981799
5&77582351&77582450	2.73940519790485	0.732577790564047
5&39110301&39110400	33.574497951667	0.971076948061605
5&151015901&151016000	0.0023937994858864	0.00238808289428182
5&194859301&194859400	1.47484623562961	0.595934492574406
5&17242751&17242850	65.6567719699742	0.984997773362766
5&47755051&47755150	0.398690606789521	0.285045602547267
5&113091451&113091550	0.439992958318663	0.305552159666391
5&27783751&27783850	1.094893463407	0.522648756384171
5&209774301&209774400	1.06679567648387	0.516159235584794
5&26123451&26123550	33.574497951667	0.971076948061605
5&32518501&32518600	0.460548709476478	0.315325813160698
5&190493601&190493700	0.00373151473208482	0.00371764229509206
5&82697601&82697700	0.00184399225318847	0.0018405982043584
5&82362901&82363000	0.51351987135309	0.339288489746753
5&173988951&173989050	33.574497951667	0.971076948061605
5&101671801&101671900	1.6597554280452	0.624025581654718
5&24548351&24548450	253.891971605119	0.996076769332111
5&183188651&183188750	39.04500757116	0.975028098116276
5&109223501&109223600	376.034407947181	0.997347722173569
5&1976601&1976700	1.11051255846236	0.526181450098281
5&141914451&141914550	0.718764904776516	0.418186863589686
5&185137201&185137300	65.6567719699742	0.984997773362766
5&92176651&92176750	3.33559646219377	0.769351227975214
5&188704051&188704150	1.09700095737014	0.523128496205311
5&203948501&203948600	5.48719882529725	0.845850261888007
5&106520501&106520600	0.872616766510085	0.46598790639707
5&43951451&43951550	0.718296946897742	0.418028413653748
5&45730851&45730950	0.00507484296025126	0.00504921896692221
5&197252251&197252350	1.99480857351704	0.666088841589758
5&110208751&110208850	2.49885565909931	0.714192268149345
5&43742251&43742350	2.5903840830246	0.72147826614762
5&90711451&90711550	348.208493429126	0.997136381219769
5&131925601&131925700	1.86190743484098	0.650582689074441
5&162437651&162437750	0.919322488390072	0.478982815004267
5&140989501&140989600	0.0100161531837854	0.0099168247480126
5&132918501&132918600	78.0467712278778	0.98734926190575
5&101663051&101663150	0.725908497765827	0.420595007618022
5&16643101&16643200	65.6567719699742	0.984997773362766
5&7173101&7173200	2.01413653192841	0.668230025611942
5&47783151&47783250	1.16826258372458	0.538801246903302
5&148618501&148618600	1.00382611400575	0.500954702101897
5&44202051&44202150	131.313235054845	0.992442177083906
5&163323051&163323150	2.01167103144265	0.66795842256351
5&140244001&140244100	2.26281072992603	0.693515780480877
5&129182301&129182400	1.70704021823578	0.630592854415841
5&101785001&101785100	0.518622503003629	0.341508506543176
5&78715351&78715450	1.02551751355618	0.506299010841772
5&45856801&45856900	0.669226995180316	0.400920304495809
5&35043401&35043500	65.6567719699742	0.984997773362766
5&46183551&46183650	1.68140725709322	0.627061500130327
5&157412801&157412900	0.00461455813513641	0.00459336180007426
5&36918401&36918500	2.27682163684153	0.69482623382459
5&143006901&143007000	0.45608702882186	0.313227863303532
5&179148101&179148200	0.0100161531837854	0.0099168247480126
5&93793001&93793100	65.6567719699742	0.984997773362766
5&199023401&199023500	2.05325219556728	0.672480379625436
5&180316001&180316100	0.00559174530599149	0.00556065155873965
5&102065851&102065950	0.451728082064069	0.311165766953961
5&191464101&191464200	0.118399004310607	0.10586472614359
5&107919801&107919900	65.6567719699742	0.984997773362766
5&201510151&201510250	0.636497002812861	0.388938691435933
5&179886001&179886100	0.869566	0.465116502974487
5&193267051&193267150	0.595253281699365	0.373140295981879
5&103561301&103561400	1.66299119869325	0.624482423940903
5&70339751&70339850	1.64818097956124	0.622382304035096
5&32227701&32227800	9.58454	0.905522582937001
5&7303751&7303850	0.545048635163683	0.352771183222941
5&217739651&217739750	439.83076494083	0.997731555781652
5&18798151&18798250	33.574497951667	0.971076948061605
5&184085851&184085950	5.31849988815913	0.841734586104211
5&96868151&96868250	0.800418735659308	0.444573653787377
5&147616151&147616250	1.29572238548995	0.564407261818558
5&112034001&112034100	0.0043498718571575	0.00433103242111645
5&22386251&22386350	0.0100161531837854	0.0099168247480126
5&25654151&25654250	2.13577202444242	0.681099266080157
5&285201&285300	65.6567719699742	0.984997773362766
5&100699551&100699650	0.753982174732249	0.429868778368484
5&203844701&203844800	1.95509948349664	0.661601917097984
5&213653601&213653700	0.00661936636913644	0.00657583848501983
5&146130401&146130500	0.00685789203699019	0.00681118168832732
5&155569451&155569550	1.01960831454083	0.504854484505647
5&145864451&145864550	0.517119067747645	0.340855954381599
5&24792651&24792750	1.11946075263643	0.528181874207349
5&92497101&92497200	65.6567719699742	0.984997773362766
5&177758201&177758300	33.574497951667	0.971076948061605
5&12644251&12644350	0.858126476022292	0.461823501842184
5&200685901&200686000	0.872616766510085	0.46598790639707
5&30162001&30162100	0.734223171382808	0.423372945015701
5&38872301&38872400	0.658337704021481	0.396986513919938
5&77088451&77088550	0.019518658	0.0191449738039027
5&144347701&144347800	0.0100161531837854	0.0099168247480126
5&93567351&93567450	0.326665787961	0.246230656526588
5&76608201&76608300	0.656768835962054	0.396415493644097
5&3262951&3263050	179.887734164831	0.994471709181294
5&7368601&7368700	0.957575662258909	0.489164061814056
5&169917201&169917300	0.0100161531837854	0.0099168247480126
5&190039451&190039550	0.56320225558071	0.360287514664241
5&86384851&86384950	0.648876059848764	0.39352627868724
5&58754301&58754400	0.758165266106443	0.431225255510503
5&35951301&35951400	0.153303900728548	0.132925849493533
5&4518001&4518100	1.28928874580367	0.563183105742765
5&76481251&76481350	0.00415972081921446	0.00414248922056032
5&76569601&76569700	3.56979306395281	0.78117171040235
5&77774001&77774100	125.34480264906	0.992085151276245
5&151757301&151757400	0.248557507242853	0.199075738042483
5&146950601&146950700	1.18033331736412	0.541354529586819
5&19601301&19601400	131.313235054845	0.992442177083906
5&108573501&108573600	0.132992478351171	0.117381607461961
5&190740601&190740700	0.121272955486156	0.108156497392354
5&158107701&158107800	0.773470556186571	0.436133858263617
5&17737251&17737350	0.387682568745196	0.279374100011759
5&102600651&102600750	65.6567719699742	0.984997773362766
5&211846551&211846650	0.421271762211067	0.296404792814357
5&28234801&28234900	1.31118500792492	0.567321527021394
5&137051&137150	1.61293587448529	0.617288732660925
5&133307151&133307250	128.439831382711	0.992274402791492
5&63767101&63767200	0.910973333333333	0.47670646023318
5&140560051&140560150	0.872613818301244	0.465987065658227
5&19488351&19488450	128.439831382711	0.992274402791492
5&173021151&173021250	1.91014044895054	0.656373973166614
5&23237151&23237250	0.288281481116261	0.223772122274453
5&205615101&205615200	1.72277838504746	0.632728096604686
5&159165551&159165650	0.687717799744349	0.407483881398017
5&173122001&173122100	1.4859577918501	0.597740555660931
5&217258851&217258950	0.305522528599938	0.234023176089949
5&137607901&137608000	0.671633089240041	0.401782600238776
5&166000351&166000450	0.00500807145203005	0.00498311565278716
5&74096401&74096500	0.431318947491062	0.301343699981835
5&38760851&38760950	0.00173006153131609	0.00172707358774019
5&205884601&205884700	0.376377178823593	0.273454969040745
5&194743751&194743850	0.638587772643177	0.389718380244643
5&52411051&52411150	0.847718095845287	0.45879189999353
5&187693701&187693800	0.00685789203699019	0.00681118168832732
5&43043351&43043450	0.561707281623952	0.359675137737628
5&148842751&148842850	0.0100161531837854	0.0099168247480126
5&5872401&5872500	65.6567719699742	0.984997773362766
5&173107401&173107500	0.00333871430135337	0.00332760438101722
5&77469951&77470050	0.978024694570577	0.494445138756421
5&217040401&217040500	65.6567719699742	0.984997773362766
5&100239551&100239650	0.00632576630649667	0.00628600252353077
5&108327901&108328000	0.0100161531837854	0.0099168247480126
5&189288901&189289000	0.902678169282472	0.474425041426152
5&128391701&128391800	1.09965381514677	0.523731010899958
5&88791251&88791350	0.477379575358755	0.323125879984385
5&163562301&163562400	0.228370144706778	0.185913135133459
5&111203501&111203600	0.0017621015589171	0.00175900201871778
5&67110451&67110550	0.842136259295225	0.457151991361059
5&122864451&122864550	0.00528631422148796	0.00525851605329152
5&113298301&113298400	65.6567719699742	0.984997773362766
5&39976651&39976750	0.472585264061448	0.320922173808829
5&13015651&13015750	2.70258517905486	0.72991843492031
5&19851551&19851650	1.70777934620685	0.630693689498432
5&86402051&86402150	131.313235054845	0.992442177083906
5&214178401&214178500	3.25247675651377	0.764842923957611
5&58555951&58556050	0.264218524215727	0.208997510441985
5&15210851&15210950	0.977660704513997	0.494352090974197
5&55858251&55858350	1.08336655460685	0.520007654059365
5&187742751&187742850	0.719078994988338	0.418293165750196
5&16807151&16807250	0.727364046861905	0.421083238465745
5&194692701&194692800	0.00685789203699019	0.00681118168832732
5&92910301&92910400	1.11900898785252	0.528081284349136
5&190226751&190226850	0.983525384101536	0.495847137619082
5&213771701&213771800	2.66442798284907	0.72710611187329
5&226251&226350	1.16459625622305	0.538020082440281
5&74065001&74065100	0.528885015222981	0.34592857537154
5&129908351&129908450	65.6567719699742	0.984997773362766
5&43755151&43755250	113.597902175933	0.991273836771769
5&131055101&131055200	0.0111729917856836	0.0110495354172313
5&184311401&184311500	0.263273372727376	0.208405700944187
5&24912851&24912950	0.019518658	0.0191449738039027
5&137217651&137217750	0.474583765688631	0.321842527180543
5&101965451&101965550	0.583160580264596	0.36835213530085
5&31625251&31625350	5.03715545967602	0.834359077436501
5&32449801&32449900	1.23428100269929	0.552428723695956
5&179805601&179805700	1.0192271289607	0.504761011944852
5&180970801&180970900	0.00506983397230101	0.00504426040951174
5&28820751&28820850	260.388597537305	0.996174278413743
5&158681851&158681950	65.6567719699742	0.984997773362766
5&44792551&44792650	0.00494303419842379	0.00491872079332987
5&66344151&66344250	1.62803165852636	0.61948708009068
5&64028751&64028850	0.204758838705639	0.169958361895586
5&205590601&205590700	1.06857015510193	0.516574288025187
5&148162801&148162900	1.82612860407515	0.646159060646411
5&185101251&185101350	1.05978275772764	0.51451190847757
5&67593351&67593450	0.586554383358253	0.369703295084468
5&181918801&181918900	0.0100161531837854	0.0099168247480126
5&19385701&19385800	0.00169969556638064	0.00169681150339134
5&36309151&36309250	0.913667134563864	0.477443081955888
5&97793101&97793200	0.309901260756892	0.236583680038466
5&158775051&158775150	1.69244414845311	0.628590252995766
5&80859401&80859500	1.25785072520906	0.557100923973878
5&203164851&203164950	1.5344766142703	0.605441220341302
5&67746701&67746800	0.00528631422148796	0.00525851605329152
5&90915151&90915250	0.776815529303568	0.437195373685216
5&127443651&127443750	0.00291278040423576	0.00290432075565109
5&169904851&169904950	0.00287774606273092	0.00286948840377491
5&183902601&183902700	0.680660030347654	0.404995667212277
5&165353251&165353350	0.5859376558504	0.369458190042289
5&128787951&128788050	0.833669109640287	0.454645336640823
5&110241251&110241350	0.465659952966823	0.317713499658787
5&174209901&174210000	1.00114462555906	0.500285992712482
5&199133101&199133200	1.4377169333762	0.589780098620797
5&162401601&162401700	0.759428681104251	0.431633682717744
5&168451901&168452000	0.0942202066035914	0.0861071711479781
5&189251601&189251700	1.99411365179986	0.666011342155009
5&1049251&1049350	0.473470664347349	0.321330227878724
5&154384501&154384600	1.74522942775712	0.635731720675525
5&28006301&28006400	1.78904735184146	0.641454635275463
5&172194001&172194100	0.631083995755857	0.386910789020039
5&138042801&138042900	0.424748810723156	0.298121891751268
5&174979251&174979350	0.274340437820545	0.215280336147646
5&180050001&180050100	65.6567719699742	0.984997773362766
5&79421851&79421950	1.16649210671643	0.538424351097399
5&128520651&128520750	0.0100161531837854	0.0099168247480126
5&210476751&210476850	0.971725068001554	0.492829899954788
5&89324251&89324350	1.09405628516025	0.522457917159817
5&34435201&34435300	1.14365864714385	0.533507817892381
5&155760551&155760650	1.49190906051488	0.598701246427757
5&48820151&48820250	0.019518658	0.0191449738039027
5&185441001&185441100	4.46258391374684	0.816936450626698
5&150774751&150774850	1.26653382307017	0.558797671659966
5&139216801&139216900	0.195996313123879	0.163877021169026
5&143177901&143178000	1.09886192948635	0.523551318001785
5&157610851&157610950	0.340791142616674	0.254171684004109
5&106793901&106794000	0.22523413590445	0.183829465164375
5&43783051&43783150	1.05806273291333	0.514106162068039
5&142463301&142463400	0.596622841033143	0.373678006915572
5&128051&128150	203.685014724939	0.995114444497347
5&214037351&214037450	0.347218955209252	0.257730158759028
5&151668701&151668800	1.05655973418043	0.513751055522578
5&52716251&52716350	1.2010877347999	0.545679172988118
5&44641851&44641950	65.6567719699742	0.984997773362766
5&157764801&157764900	0.978860162833881	0.494658582358886
5&78812201&78812300	0.471014797842591	0.320197185326339
5&51289201&51289300	0.461632811424423	0.31583364017023
5&48039701&48039800	0.446224646151983	0.308544490193323
5&88121401&88121500	268.595674728233	0.996290741678226
5&187019901&187020000	0.583443923893298	0.368465163236569
5&22794151&22794250	66.1102153014112	0.985099138849299
5&209164151&209164250	0.78254883896229	0.439005553092083
5&92928451&92928550	0.461123523224174	0.315595167619121
5&105449551&105449650	0.889024718047263	0.470626302320846
5&43845301&43845400	0.541359255566633	0.351221983850624
5&19410601&19410700	0.615705969880221	0.381075505913904
5&110471051&110471150	1.00852648563497	0.502122572367344
5&141948201&141948300	1.60843933707529	0.616628998885883
5&74361601&74361700	1.21150017255568	0.547818258207791
5&23871601&23871700	0.0100161531837854	0.0099168247480126
5&88496051&88496150	67.1489186820583	0.985326252868877
5&217466801&217466900	0.825186666666667	0.452110834325621
5&54677551&54677650	1.27643651818826	0.560716939826696
5&16313951&16314050	0.226086798261123	0.184397057844328
5&102682351&102682450	1.55004469113115	0.60785001004966
5&64491601&64491700	0.422391684173305	0.296958769425596
5&5054351&5054450	0.150407809884868	0.130743036158561
5&184858001&184858100	62.7263017750314	0.984307892155264
5&133216101&133216200	0.0188967288597673	0.0185462651164995
5&13311051&13311150	0.750439630166788	0.428714945225094
5&148979051&148979150	125.34480264906	0.992085151276245
5&136436801&136436900	0.548398962352919	0.354171615769867
5&28648251&28648350	0.669421575115817	0.400990130410514
5&132679051&132679150	0.0100161531837854	0.0099168247480126
5&185271201&185271300	1.10079752853794	0.523990300628373
5&138835351&138835450	0.0151600620652382	0.01493366675044
5&91468301&91468400	0.781127413303272	0.438557852441671
5&169780551&169780650	0.00500807145203005	0.00498311565278716
5&71627851&71627950	0.0118607878000493	0.0117217585097221
5&132820901&132821000	1.18202417878572	0.541709936249885
5&207804951&207805050	1.700484	0.629696010048569
5&169373651&169373750	1.64646544250926	0.622137518239481
5&128013901&128014000	2.55506955930984	0.718711551682231
5&131866701&131866800	0.752700882957707	0.429451990511646
5&10458551&10458650	1.75672004753303	0.637250071549742
5&133579951&133580050	0.262857331702964	0.208144914792949
5&163359601&163359700	62.7263017750314	0.984307892155264
5&182044251&182044350	269.341632252362	0.996300976687651
5&34592851&34592950	0.368766638077947	0.269415273443381
5&173964551&173964650	59.7884183376128	0.983549497957882
5&36336351&36336450	0.00373151473208482	0.00371764229509206
5&93142651&93142750	65.6567719699742	0.984997773362766
5&108877251&108877350	131.313235054845	0.992442177083906
5&47260351&47260450	0.019518658	0.0191449738039027
5&89307951&89308050	1.06018384386441	0.51460642554878
5&82705401&82705500	0.65497625276656	0.395761722666208
5&101197801&101197900	0.0100161531837854	0.0099168247480126
5&28039101&28039200	0.865935908531105	0.464075912024644
5&202246101&202246200	370.065203328639	0.997305055847249
5&9628251&9628350	0.780758630110055	0.43844158153079
5&12238801&12238900	1.38152656899637	0.580101262350635
5&108091951&108092050	1.73960521737881	0.634983904375545
5&87650901&87651000	0.625440971810169	0.384782334552357
5&76786051&76786150	244.720400679578	0.995930333837832
5&1997151&1997250	1.18893917420791	0.543157703154607
5&131511601&131511700	0.47642726235347	0.322689288190216
5&185681401&185681500	2.03480858241265	0.67048992618671
5&165336401&165336500	158.9190689369	0.993746837030457
5&74437801&74437900	0.908792165144641	0.476108495068019
5&181556801&181556900	188.17898254637	0.994714000537798
5&67606601&67606700	0.00685789203699019	0.00681118168832732
5&97530751&97530850	2.01016225684157	0.667791994359382
5&96528551&96528650	0.00685789203699019	0.00681118168832732
5&143207951&143208050	1.32770653947015	0.570392580403358
5&77148201&77148300	2.78108981810533	0.735525986393761
5&135755501&135755600	0.277450611415556	0.217190871362228
5&184304751&184304850	65.6567719699742	0.984997773362766
5&154094701&154094800	0.399302874680831	0.285358432335036
5&127906051&127906150	5.99898222118111	0.857122083126074
5&43871501&43871600	1.32569684747909	0.570021346039172
5&67459951&67460050	1.66590548247617	0.624892927910118
5&207505651&207505750	170.256696648342	0.994160812280215
5&58844151&58844250	0.533538879237946	0.347913500245312
5&35142051&35142150	0.832951886366435	0.454431942574141
5&41287901&41288000	1.39206445634899	0.581951064342847
5&194789201&194789300	0.00661936636913644	0.00657583848501983
5&167113801&167113900	0.0100161531837854	0.0099168247480126
5&83435301&83435400	3.09268410268772	0.755661571988103
5&1898351&1898450	0.965242004205045	0.491156815364066
5&151239051&151239150	1.44748876356021	0.591417940344141
5&214432901&214433000	0.720890909342906	0.418905640926517
5&127245151&127245250	0.00101768442105834	0.00101664979240294
5&48560551&48560650	0.0100161531837854	0.0099168247480126
5&34501151&34501250	1.28450509194098	0.562268430248772
5&204385101&204385200	1.11690004914656	0.527611140448904
5&9099851&9099950	2.3869006307427	0.704744806823366
5&15399751&15399850	65.6567719699742	0.984997773362766
5&55046551&55046650	1.03623345165369	0.508897175229163
5&131146851&131146950	0.468291878478203	0.318936503935144
5&178338051&178338150	0.0105621701124148	0.0104517766692571
5&180231001&180231100	2.94281729428173	0.746374248319774
5&102803151&102803250	268.595674728233	0.996290741678226
5&127010501&127010600	65.6567719699742	0.984997773362766
5&186732501&186732600	2.16624457943947	0.684168428903546
5&91365751&91365850	0.709289909236519	0.414961736685929
5&123491451&123491550	2.94161790590362	0.74629707296026
5&24182201&24182300	1.34725808408508	0.573971006094209
5&53811501&53811600	125.34480264906	0.992085151276245
5&156881051&156881150	0.351112917493485	0.259869410578097
5&173687251&173687350	2.49276	0.71369346877541
5&190962601&190962700	0.262378377404874	0.207844479992011
5&13103001&13103100	0.800823923291645	0.444698625409116
5&19775101&19775200	3.33927927268545	0.769546982999062
5&39167201&39167300	0.408251191823576	0.289899411549528
5&23465951&23466050	1.49379240449312	0.599004312388521
5&81821801&81821900	65.6567719699742	0.984997773362766
5&76046351&76046450	0.597466059532844	0.374008609427085
5&213850101&213850200	0.0100161531837854	0.0099168247480126
5&64186051&64186150	0.0100161531837854	0.0099168247480126
5&169589451&169589550	59.7884183376128	0.983549497957882
5&137306601&137306700	0.184939472384062	0.156075037328252
5&139150501&139150600	0.524413897987833	0.344010179046543
5&180508551&180508650	0.194883555392272	0.163098365956081
5&105326051&105326150	131.313235054845	0.992442177083906
5&23373051&23373150	0.00257171629067662	0.00256511953099124
5&89046151&89046250	0.845439209163362	0.458123575659068
5&88465451&88465550	0.137164174395861	0.120619500230679
5&216589951&216590050	0.708229279575307	0.41459848981829
5&134586151&134586250	0.710394876758542	0.4153396893382
5&128081501&128081600	0.872616766510085	0.46598790639707
5&204124251&204124350	0.973401642863276	0.493260784687974
5&13813601&13813700	1.03998753983658	0.509800927470318
5&92988651&92988750	59.7884183376128	0.983549497957882
5&188187551&188187650	56.8435849853731	0.982711998223262
5&151699051&151699150	0.401241677527556	0.286347233287789
5&97069501&97069600	2.04950270024567	0.672077680101927
5&142786001&142786100	0.0179709744059607	0.0176537198582187
5&110657151&110657250	0.879401450902853	0.467915702885296
5&106809751&106809850	5.87802017846982	0.854609324478243
5&34679001&34679100	0.916877322316136	0.47831820620022
5&180691001&180691100	33.574497951667	0.971076948061605
5&35897751&35897850	0.135111794776177	0.119029504757123
5&208947601&208947700	1.23616101475537	0.552805011176981
5&134599851&134599950	1.09375172566127	0.522388453347224
5&184460301&184460400	0.882600098313326	0.468819745151438
5&88181601&88181700	0.610039607092478	0.378897267126322
5&173277451&173277550	1.13236875075779	0.531037959712819
5&112044751&112044850	0.00373151473208482	0.00371764229509206
5&93576801&93576900	0.365909886597154	0.267887281721588
5&13745001&13745100	1.29163947175605	0.56363118530433
5&187243051&187243150	0.250988405246151	0.200632079556937
5&215106051&215106150	0.676808249831351	0.403628888335576
5&10450551&10450650	0.786832640912755	0.44035049668156
5&20075651&20075750	0.764380636731572	0.433228874098023
5&603051&603150	5.00358	0.833432718477975
5&44489801&44489900	0.11454032557914	0.102769117411361
5&215870351&215870450	0.516428160785593	0.340555638664779
5&64839101&64839200	0.8220051459367	0.451154129706974
5&12230801&12230900	2.11792726368984	0.679274108910233
5&166853351&166853450	0.576886054482701	0.365838769924279
5&123469801&123469900	6.95652	0.874316912418997
5&14205201&14205300	0.665302575822502	0.39950852504621
5&208098951&208099050	65.6567719699742	0.984997773362766
5&144337051&144337150	1.69971127363365	0.629590019582331
5&132742401&132742500	0.8575708537112	0.461662526626039
5&15413201&15413300	3.40096	0.772776848687559
5&137174301&137174400	0.82638576509815	0.452470546414788
5&96695101&96695200	65.6567719699742	0.984997773362766
5&12358651&12358750	0.680925177319308	0.405089522429088
5&74016051&74016150	0.733374079571582	0.423090484745706
5&52491401&52491500	0.476557899808059	0.322749212794166
5&32022551&32022650	0.665629604168227	0.399626425048218
5&148714451&148714550	0.794323770694586	0.442686979723343
5&77505401&77505500	65.6567719699742	0.984997773362766
5&77140201&77140300	0.274542966611932	0.215405030512027
5&96520551&96520650	0.00108746796428938	0.00108628666234404
5&151673451&151673550	1.00355172155502	0.500886356343289
5&17941401&17941500	30.641556675899	0.968395992326076
5&97538751&97538850	0.0100161531837854	0.0099168247480126
5&31069401&31069500	0.274578091566827	0.215426652461357
5&127554801&127554900	3.89702358165727	0.795794326221812
5&167558301&167558400	0.0100161531837854	0.0099168247480126
5&28568651&28568750	1.373631497654	0.57870461316832
5&133527701&133527800	1.85067298249668	0.649205641566021
5&153077551&153077650	4.25771301227136	0.809803236185386
5&215446201&215446300	0.953571150535867	0.488116928976097
5&126906551&126906650	0.226086798261123	0.184397057844328
5&173448451&173448550	0.427815139900968	0.299629222260972
5&184553551&184553650	1.06359910968735	0.51540975410117
5&177757001&177757100	0.0118607878000493	0.0117217585097221
5&137412151&137412250	1.4913789564432	0.598615859938208
5&123281701&123281800	1.35058570047733	0.57457411580572
5&155744201&155744300	0.567918312554006	0.362211671365018
5&162490101&162490200	360.675868405371	0.997235093387875
5&37124301&37124400	0.518805755066563	0.341587957074752
5&93058901&93059000	0.704009405079723	0.413148778980352
5&92279151&92279250	96.2470537187488	0.989716912114457
5&152955451&152955550	1.30396812677312	0.565966217857112
5&169918001&169918100	65.6567719699742	0.984997773362766
5&203712401&203712500	0.407684042829091	0.289613315506332
5&108985001&108985100	1.29357619951287	0.563999661222336
5&7862101&7862200	1.11672788043016	0.52757271766233
5&28249951&28250050	1.00383903125338	0.500957919072716
5&198427951&198428050	203.685014724939	0.995114444497347
5&104563101&104563200	1.89832521571877	0.654973156712504
5&213262851&213262950	65.6567719699742	0.984997773362766
5&100984701&100984800	0.0100161531837854	0.0099168247480126
5&29343151&29343250	0.437034488117306	0.304122477039417
5&140306401&140306500	0.612666343104168	0.37990892891388
5&132468251&132468350	1.90542742493284	0.655816561990663
5&188591451&188591550	0.919278556047036	0.47897088890546
5&31845751&31845850	1.91730838348538	0.657218275016481
5&91460301&91460400	1.87433270557485	0.652093163028597
5&157813951&157814050	2.93677932634463	0.745985254162438
5&28640251&28640350	1.27713880756541	0.560852418536073
5&684451&684550	0.0876052439614679	0.080548750980987
5&213909051&213909150	642.944342224926	0.998447070756853
5&18699551&18699650	1.58466482502048	0.613102638949684
5&106220201&106220300	2.85832841442505	0.740820403918619
5&168909251&168909350	189.582865340227	0.994752938580209
5&56342451&56342550	2.16781281668705	0.684324782470633
5&207036901&207037000	1.08047133488929	0.519339688449389
5&143969901&143970000	0.615390724619777	0.380954722124348
5&81973501&81973600	0.120259281182061	0.107349506674176
5&70234701&70234800	1.50238333788748	0.600380970869075
5&132233451&132233550	0.786560494071199	0.440265245247191
5&143604301&143604400	0.0157664100679327	0.0155216887580268
5&141621701&141621800	0.748192986973842	0.427980773603822
5&94033051&94033150	1.59613205776658	0.614811582096372
5&38634951&38635050	131.313235054845	0.992442177083906
5&27073801&27073900	1.40378418411163	0.58398927548915
5&210253451&210253550	65.6567719699742	0.984997773362766
5&2612051&2612150	54.1396820135973	0.981864240715908
5&45386001&45386100	0.872616766510085	0.46598790639707
5&40781051&40781150	0.00182626275290613	0.00182293359717658
5&13085301&13085400	0.767712229941217	0.434297063140614
5&150552351&150552450	1.78135078690894	0.640462467119671
5&157881551&157881650	0.350347884585257	0.259450093257163
5&134143501&134143600	33.574497951667	0.971076948061605
5&92980651&92980750	0.79289070819371	0.442241517885118
5&97487951&97488050	4.94686	0.831844031976539
5&210334801&210334900	1.62954486363699	0.619706051100845
5&162835101&162835200	0.0100161531837854	0.0099168247480126
5&180803001&180803100	113.597902175933	0.991273836771769
5&187732001&187732100	1.20504494673596	0.546494505030266
5&102231151&102231250	0.446224646151983	0.308544490193323
5&102767301&102767400	65.6567719699742	0.984997773362766
5&132354801&132354900	1.24929590808478	0.555416432135213
5&171124651&171124750	1.86689860277201	0.651191012115637
5&8935751&8935850	0.00528631422148796	0.00525851605329152
5&163725951&163726050	0.535740853684726	0.348848474271759
5&7940451&7940550	0.019518658	0.0191449738039027
5&102691151&102691250	1.77361703812985	0.639459959232777
5&179666701&179666800	0.842740776782392	0.457330074528389
5&179431101&179431200	0.515096429185989	0.339976003680989
5&145074651&145074750	1.27917944002159	0.561245603377975
5&186934251&186934350	0.0188625797510973	0.0185133698361023
5&43923801&43923900	0.12701514425605	0.112700476922068
5&195625351&195625450	96.2470537187488	0.989716912114457
5&67190001&67190100	3.77803253215704	0.790708833966739
5&105656501&105656600	3.14555468135327	0.758777756690074
5&134333301&134333400	1.86098242109838	0.650469715358795
5&25471201&25471300	1.89548458957482	0.65463466681864
5&193099601&193099700	113.597902175933	0.991273836771769
5&158810551&158810650	1.12425396603536	0.529246495010026
5&180751951&180752050	0.833669109640287	0.454645336640823
5&41030951&41031050	1.61367472373491	0.617396919777756
5&132693451&132693550	1.07054996235126	0.517036527404329
5&82143401&82143500	0.806428112048974	0.44642136970193
5&37194001&37194100	2.14923197976848	0.682462261775483
5&201507951&201508050	0.691433720767592	0.408785583660832
5&159119751&159119850	17.4424622812311	0.945777305397138
5&55431001&55431100	0.00402765447281972	0.00401149754678271
5&90201501&90201600	1.21170919713388	0.547860993074548
5&8099501&8099600	119.478302327318	0.991699750239813
5&129677101&129677200	1.38038571746327	0.579900016764644
5&185431751&185431850	128.439831382711	0.992274402791492
5&185666151&185666250	0.933847084588132	0.482896032489053
5&144063501&144063600	119.478302327318	0.991699750239813
5&26151801&26151900	0.869566	0.465116502974487
5&101883751&101883850	470.391084834599	0.997878619192913
5&18533701&18533800	0.091035194135392	0.0834392828249086
5&130844301&130844400	0.0100062635724407	0.0099071302162504
5&194472251&194472350	0.0100161531837854	0.0099168247480126
5&58405251&58405350	0.64904783325836	0.393589452148216
5&49369451&49369550	0.0100161531837854	0.0099168247480126
5&195349501&195349600	3.2423297319883	0.764280463053182
5&31043701&31043800	0.968158535497597	0.491910848661804
5&99955701&99955800	0.385634378737029	0.27830889927004
5&199750751&199750850	65.6567719699742	0.984997773362766
5&163447951&163448050	0.95777735745237	0.489216689429238
5&101088601&101088700	191.001420176483	0.994791705191134
5&208252901&208253000	0.0100161531837854	0.0099168247480126
5&140217451&140217550	1.03413287848098	0.508390031654784
5&130457551&130457650	0.809295198705661	0.447298594107041
5&14822551&14822650	1.2148367919794	0.548499463427144
5&19480351&19480450	0.414272754762625	0.29292281376951
5&173431801&173431900	1.06020206645869	0.514610718880155
5&36471601&36471700	1.28671066514698	0.562690630152055
5&146292801&146292900	0.00573960008233599	0.00570684507388007
5&19272751&19272850	0.00500807145203005	0.00498311565278716
5&101849201&101849300	0.178757087803617	0.151648791471274
5&199086601&199086700	0.00500807145203005	0.00498311565278716
5&38768851&38768950	0.436307935465331	0.303770469195366
5&149054251&149054350	65.6567719699742	0.984997773362766
5&183420651&183420750	0.373329670527624	0.271842718132052
5&174722801&174722900	1.03572110063733	0.508773574294177
5&5671801&5671900	2.030204555346	0.669989275728676
5&76649201&76649300	0.376812166149375	0.273684512247761
5&132256201&132256300	0.540038616015446	0.350665632925941
5&172084351&172084450	1.07117352481749	0.517181931876944
5&164416751&164416850	65.6567719699742	0.984997773362766
5&168109951&168110050	7.86147450356021	0.887151963299309
5&75590901&75591000	2.70491862049186	0.730088538390827
5&187801701&187801800	0.00500807145203005	0.00498311565278716
5&47898901&47899000	0.733034972188479	0.422977599386123
5&160118401&160118500	0.477662552575329	0.323255503594403
5&64656551&64656650	0.557850702117043	0.358089964178821
5&1831901&1832000	0.783062903595896	0.439167290181797
5&92074851&92074950	0.733251443503842	0.423049665558935
5&89038351&89038450	1.09502440302663	0.522678590972342
5&96860151&96860250	0.019518658	0.0191449738039027
5&161170401&161170500	0.00720751006240538	0.00715593359898479
5&195093251&195093350	0.869566	0.465116502974487
5&214222251&214222350	0.846945371632739	0.458565469580739
5&18790151&18790250	0.861116894189493	0.462688236766829
5&76038151&76038250	0.872616766510085	0.46598790639707
5&170736851&170736950	0.00433335805056524	0.00431466107924205
5&88416401&88416500	1.65501762650169	0.623354666267274
5&12564651&12564750	0.0100161531837854	0.0099168247480126
5&184857201&184857300	2.61784414163568	0.723592293959937
5&73970551&73970650	65.6567719699742	0.984997773362766
5&197087851&197087950	2.09117104843462	0.676498005341243
5&76600201&76600300	0.110897456269704	0.0998269062943829
5&31237301&31237400	0.984352065536009	0.496057167794021
5&37551701&37551800	0.834352805944415	0.454848600138755
5&141947001&141947100	1.65330864355192	0.623112070874151
5&79040901&79041000	0.000729146108213918	0.000728614841537823
5&108790001&108790100	0.148741396061688	0.129482054509073
5&74452851&74452950	1.14034029540896	0.53278457535701
5&184524101&184524200	0.390199552590422	0.280678807487275
5&77080451&77080550	0.168815642848545	0.144433079657559
5&1570951&1571050	1.44426210208239	0.590878572658779
5&1715501&1715600	0.98086694840517	0.495170535908473
5&76926801&76926900	1.11305833759339	0.526752299163249
5&195139301&195139400	1.19426373804945	0.544266269063477
5&146632801&146632900	1.54738383526803	0.607440391920842
5&61142851&61142950	18.4415198766711	0.948563692224498
5&214843801&214843900	0.0100161531837854	0.0099168247480126
5&170677601&170677700	1.27795103347555	0.561009000937889
5&91114551&91114650	0.803637630406483	0.445564905532254
5&26271451&26271550	65.6567719699742	0.984997773362766
5&1100951&1101050	0.224207288371805	0.183144873014112
5&10811601&10811700	0.860806092729608	0.462598492176525
5&215276001&215276100	0.39298415122567	0.282116742591714
5&109827551&109827650	0.0100161531837854	0.0099168247480126
5&52765201&52765300	0.347218955209252	0.257730158759028
5&151249701&151249800	1.00356545690999	0.500889777994948
5&210160601&210160700	1.3389263867641	0.572453410394202
5&57969101&57969200	1.10078970476552	0.523988527870468
5&167916301&167916400	218.181764828937	0.995437576657983
5&90397701&90397800	3.45079847284371	0.775321213462833
5&178348701&178348800	0.387348698178926	0.279200678738785
5&180241751&180241850	0.673809904683129	0.402560591138746
5&169556001&169556100	0.00305589254793165	0.00304658251911483
5&54322001&54322100	0.00206651173821256	0.00206225007422704
5&205380001&205380100	0.872616766510085	0.46598790639707
5&189564201&189564300	50.9340724130158	0.980744818314125
5&10293901&10294000	0.0100161531837854	0.0099168247480126
5&177239351&177239450	170.256696648342	0.994160812280215
5&131943351&131943450	0.361943518446256	0.2657551605805
5&48828151&48828250	0.0100161531837854	0.0099168247480126
5&150369651&150369750	1.64280019255649	0.621613467860141
5&153348401&153348500	0.0100161531837854	0.0099168247480126
5&45061301&45061400	0.019518658	0.0191449738039027
5&104915651&104915750	0.00346012919649283	0.0034481979859663
5&137204351&137204450	0.33079832135092	0.24857133950629
5&32408801&32408900	0.00210682260240704	0.00210239323282497
5&214163751&214163850	1.44275517781995	0.590626187560698
5&4058651&4058750	0.0100161531837854	0.0099168247480126
5&111831501&111831600	65.6567719699742	0.984997773362766
5&39662301&39662400	0.00346012919649283	0.0034481979859663
5&62275051&62275150	0.00528631422148796	0.00525851605329152
5&70132951&70133050	1.0166576933151	0.50413002498399
5&181361601&181361700	5.60476369307427	0.84859412895444
5&25776001&25776100	0.00724265221005136	0.00719057338781258
5&193871851&193871950	1.31106587365617	0.567299222666477
5&195155751&195155850	0.446224646151983	0.308544490193323
5&163373951&163374050	0.939200903116558	0.484323672501975
5&36865951&36866050	0.0100161531837854	0.0099168247480126
5&82083251&82083350	0.019518658	0.0191449738039027
5&32681851&32681950	1.15827620225028	0.536667272262293
5&129469101&129469200	0.00685789203699019	0.00681118168832732
5&3539201&3539300	0.844701014415376	0.457906732752071
5&187473251&187473350	0.934298368801988	0.483016676160797
5&67118451&67118550	4.48255002914115	0.817603123604026
5&195426001&195426100	59.7884183376128	0.983549497957882
5&216635951&216636050	0.894971265170259	0.472287512544338
5&10101001&10101100	0.661604099883422	0.398171923101201
5&148660401&148660500	0.00238618484912945	0.0023805045252979
5&15218851&15218950	0.686688524590164	0.407122307752119
5&183647351&183647450	1.26879066435862	0.55923655024264
5&212810201&212810300	1.13926843457655	0.532550481352779
5&34024751&34024850	1.58019156765259	0.612431878106718
5&36348151&36348250	203.685014724939	0.995114444497347
5&173688051&173688150	0.989232359297191	0.497293518614735
5&27875851&27875950	1.27832120539339	0.561080326324166
5&146908751&146908850	0.0100161531837854	0.0099168247480126
5&55850251&55850350	1.35041881757086	0.574543909994095
5&178337251&178337350	173.679143591341	0.994275218097362
5&39330901&39331000	1.90884785910752	0.656221277826879
5&77656151&77656250	0.167189333505582	0.143240971028615
5&13883351&13883450	0.220214651836544	0.180472059981496
5&55262001&55262100	0.29879340470165	0.230054605774878
5&162957801&162957900	78.0467712278778	0.98734926190575
5&207611651&207611750	1.30027970165157	0.565270258533337
5&80674501&80674600	0.00500807145203005	0.00498311565278716
5&81182151&81182250	2.41333240392212	0.707031170227974
5&173940201&173940300	0.019518658	0.0191449738039027
5&88111351&88111450	0.198263124944102	0.165458755107189
5&64020751&64020850	4.00561080779019	0.800224180744594
5&4884401&4884500	125.921645579209	0.992121123269112
5&182060501&182060600	452.135975237917	0.997793156900696
5&28828751&28828850	1.09644446700851	0.523001913126307
5&40486251&40486350	4.25400699331561	0.809669077092542
5&137665951&137666050	1.55721489696505	0.608949564157937
5&148701701&148701800	0.901200085415332	0.474016434318883
5&209190001&209190100	0.00311639348450158	0.00310671174825111
5&12414151&12414250	2.57004	0.719891093657214
5&27946251&27946350	1.28240979032345	0.561866583187814
5&65249101&65249200	1.16067592569034	0.537181866049394
5&112456751&112456850	0.0100161531837854	0.0099168247480126
5&107692301&107692400	0.019518658	0.0191449738039027
5&133678301&133678400	2.13769476517666	0.681294684524963
5&168126501&168126600	0.825703451453508	0.452265920183333
5&154255301&154255400	0.0100161531837854	0.0099168247480126
5&37695601&37695700	65.6567719699742	0.984997773362766
5&16192951&16193050	0.157037339362724	0.135723657327444
5&5066301&5066400	2.03581987172892	0.670599692256941
5&43784751&43784850	0.531244805319353	0.346936560028726
5&25301351&25301450	5.25162104235058	0.840041487923586
5&188896051&188896150	0.674773242803455	0.402904241337132
5&150032401&150032500	4.90542455555623	0.830664164685817
5&166377751&166377850	1.09223234665085	0.522041611869373
5&91217451&91217550	0.00685789203699019	0.00681118168832732
5&181304051&181304150	0.00333871430135337	0.00332760438101722
5&211833851&211833950	1.60054859339316	0.615465751133989
5&151094001&151094100	3.18379314425657	0.760982446904006
5&71889601&71889700	1.39768817882166	0.582931588505622
5&80952651&80952750	0.416834127016708	0.29420107764795
5&192188601&192188700	296.185292142372	0.996635095926884
5&209263901&209264000	0.009759329	0.00966500503606637
5&56231901&56232000	8.03864	0.889363886602409
5&200663451&200663550	3.71934354505395	0.788106123139088
5&93718851&93718950	0.0100161531837854	0.0099168247480126
5&144937051&144937150	1.12248754188985	0.52885471397886
5&162270501&162270600	0.0100161531837854	0.0099168247480126
5&103218551&103218650	0.0100161531837854	0.0099168247480126
5&185924901&185925000	0.019518658	0.0191449738039027
5&100821651&100821750	0.409507212046868	0.290532186388878
5&1731101&1731200	1.0931472157062	0.522250517070002
5&160847301&160847400	0.0100161531837854	0.0099168247480126
5&154026451&154026550	1.4814776590757	0.597014304625059
5&23784151&23784250	1.31852751526731	0.568691769489434
5&22530001&22530100	65.6567719699742	0.984997773362766
5&107028001&107028100	358.127566304311	0.997215474127228
5&216463751&216463850	0.98613030025881	0.496508361072941
5&52406551&52406650	0.00528631422148796	0.00525851605329152
5&169318001&169318100	1.45100520904665	0.592004131076912
5&108385001&108385100	0.0100161531837854	0.0099168247480126
5&105814151&105814250	0.0100161531837854	0.0099168247480126
5&72477701&72477800	0.869566	0.465116502974487
5&15171301&15171400	0.126030497637706	0.111924586325242
5&195596351&195596450	1.05507164420308	0.513398959680657
5&55821201&55821300	0.00346012919649283	0.0034481979859663
5&140683601&140683700	84.0005315912625	0.988235367693832
5&90265051&90265150	0.157055910482743	0.135737529241104
5&215054201&215054300	0.615458352149103	0.380980637062129
5&131568801&131568900	0.439992958318663	0.305552159666391
5&107666451&107666550	334.252292255656	0.997017171774511
5&154668001&154668100	6.75346206649555	0.871025357263148
5&153876301&153876400	1.32208949040188	0.569353375856788
5&71543601&71543700	0.620341016589373	0.382845962817826
5&27572301&27572400	1.47192852897206	0.595457559440101
5&144088101&144088200	1.05915102574086	0.51436296439684
5&4204301&4204400	0.205986776255005	0.170803511539872
5&135008651&135008750	2.02436561693975	0.669352146314947
5&140765651&140765750	0.863655182611267	0.463420052523425
5&17284251&17284350	2.05878473023398	0.673072776218709
5&28787801&28787900	0.259058210569613	0.205755546800662
5&88278801&88278900	90.1504339951531	0.989029125192611
5&213309051&213309150	0.798777853218937	0.444066982362226
5&156561101&156561200	0.290871956976887	0.225329828729168
5&144680751&144680850	0.748326069948439	0.428024315836295
5&105763601&105763700	4.27054	0.810266120739051
5&13202951&13203050	0.778143132450729	0.437615576749579
5&127218201&127218300	2.70553422474004	0.73013337906219
5&74584451&74584550	2.57004	0.719891093657214
5&198544701&198544800	0.465905053246389	0.31782757840598
5&14278701&14278800	0.874437909241517	0.466506735128588
5&53649451&53649550	0.897914659124566	0.473105919071587
5&140906401&140906500	62.7263017750314	0.984307892155264
5&52570201&52570300	0.872616766510085	0.46598790639707
5&71098201&71098300	1.00089489816728	0.500223624481252
5&137433751&137433850	0.679916082684963	0.404732170667878
5&35204101&35204200	0.872616766510085	0.46598790639707
5&107232301&107232400	0.753623497509179	0.429752166630759
5&204223351&204223450	1.20889617342075	0.547285195188067
5&112125001&112125100	1.47921677343623	0.596646807687581
5&182267001&182267100	0.00443866130594758	0.00441904665455284
5&87225701&87225800	0.439613683574781	0.305369203273446
5&181858701&181858800	0.872580220868516	0.465977484512683
5&105685651&105685750	0.872616766510085	0.46598790639707
5&85289801&85289900	0.433574241311639	0.302442823550556
5&25590401&25590500	1.08822729317723	0.521124925784059
5&74524651&74524750	0.105202581060264	0.095188504680598
5&90296451&90296550	0.487945066832568	0.327932178216277
5&135241051&135241150	1.18304691627654	0.541924640948339
5&182649201&182649300	0.274013926988816	0.215079224162376
5&29009401&29009500	0.352759355337921	0.260770220472658
5&30693851&30693950	316.346222825543	0.996848867488964
5&61048001&61048100	0.70003470758527	0.411776715182244
5&30060851&30060950	2.9958560335754	0.749740733500545
5&20630501&20630600	0.0100161531837854	0.0099168247480126
5&5588701&5588800	1.0735348655394	0.51773176491061
5&168309251&168309350	0.771578083442867	0.435531513205102
5&26832951&26833050	0.552922386552633	0.356052814577603
5&143369901&143370000	7.82197386315161	0.886646682985892
5&601751&601850	0.884531699501111	0.469364192565862
5&32938451&32938550	1.24289538933196	0.554147730314855
5&200498251&200498350	0.673163308336848	0.402329709827299
5&132954801&132954900	1.30892072745187	0.566897213875505
5&177731501&177731600	1.0368837683204	0.509053969817535
5&45653051&45653150	131.313235054845	0.992442177083906
5&198797401&198797500	1.25990004628026	0.55750255342223
5&154699751&154699850	0.849686780099422	0.459367926094899
5&148654801&148654900	1.18242683115314	0.54179448963628
5&191465401&191465500	0.00281936045806202	0.00281143401217764
5&210934801&210934900	0.9749499883507	0.49365806430617
5&200746351&200746450	0.641393887091638	0.39076171303898
5&205795001&205795100	0.803071590152399	0.445390851111198
5&93998651&93998750	0.659417463771091	0.397378886366869
5&25113301&25113400	0.582872696917583	0.368237254993812
5&60064851&60064950	2.90541781827848	0.743945450517557
5&147108301&147108400	33.0708607909667	0.970649406067688
5&203652851&203652950	128.439831382711	0.992274402791492
5&37520751&37520850	1.30185542510166	0.565567850571746
5&171223801&171223900	1.40026556861612	0.583379433894661
5&152603501&152603600	0.988651609500634	0.497146712263438
5&104588501&104588600	1.56069132333071	0.609480459089738
5&166116751&166116850	0.00528631422148796	0.00525851605329152
5&200809801&200809900	20.857917545364	0.95424998754229
5&186334251&186334350	0.872616766510085	0.46598790639707
5&107743351&107743450	65.6567719699742	0.984997773362766
5&15145501&15145600	2.34475897558054	0.701024795119525
5&35928351&35928450	0.770725590835464	0.435259757256809
5&27080951&27081050	0.81626038676333	0.449418152106455
5&104729851&104729950	0.872616766510085	0.46598790639707
5&208868551&208868650	0.67326674126434	0.402366654796241
5&144351551&144351650	0.820907909093019	0.450823407923967
5&43967251&43967350	0.304935405591169	0.233678543998908
5&154239751&154239850	0.818870370228334	0.450208208144892
5&155019551&155019650	65.6567719699742	0.984997773362766
5&59495701&59495800	0.746776294118032	0.427516847253236
5&149276051&149276150	10.6957	0.914498490898364
5&147796051&147796150	62.7263017750314	0.984307892155264
5&153931851&153931950	0.74553404657942	0.427109427077851
5&141915151&141915250	0.902478001381829	0.474369743422174
5&67524751&67524850	119.478302327318	0.991699750239813
5&10098151&10098250	0.877784916994158	0.467457646000939
5&59439901&59440000	0.922335036369934	0.479799316414498
5&129437501&129437600	1.94690719339564	0.660661183276787
5&107008901&107009000	1.35163305454253	0.574763589043642
5&59328051&59328150	179.063783152155	0.994446412362918
5&171842251&171842350	5.70501647625579	0.850857935466488
5&132074001&132074100	0.8356263404085	0.455226819322357
5&167038451&167038550	2.75990418358219	0.734035775601264
5&91635251&91635350	2.53852019635473	0.717395989139707
5&91155301&91155400	3.24638	0.764505296275887
5&100005801&100005900	0.602898057443512	0.376130006923262
5&21602301&21602400	1.00366204077193	0.500913836938918
5&163524701&163524800	0.0100161531837854	0.0099168247480126
5&212677151&212677250	0.608424962487393	0.378273762641981
5&195284001&195284100	0.576685477088364	0.365758095364282
5&89489651&89489750	0.90502478349675	0.475072445952929
5&151719151&151719250	65.6567719699742	0.984997773362766
5&188952251&188952350	0.311068147280376	0.237263141451222
5&195949501&195949600	65.6567719699742	0.984997773362766
5&93271901&93272000	1.14071214071214	0.532865731462926
5&65044801&65044900	2.45413369521158	0.71049180829732
5&193336301&193336400	0.28257306157662	0.220317321517157
5&209652151&209652250	0.0126409301566495	0.0124831317599359
5&200990401&200990500	0.709987809372608	0.415200509314216
5&180711101&180711200	1.65444479533897	0.623273385923892
5&5063101&5063200	0.607842620878542	0.378048580741323
5&142619801&142619900	0.618974577587958	0.382325075487067
5&149446251&149446350	0.202809906710143	0.168613432246212
5&130688801&130688900	0.3891814001218	0.280151605893714
5&97471101&97471200	2.50013048448337	0.714296365683178
5&105701&105800	1.19792915734353	0.545026282280806
5&81858851&81858950	161.428760400065	0.993843454831909
5&88445951&88446050	0.245665552108007	0.197216300709507
5&38587601&38587700	0.514378394440134	0.33966305668954
5&159931151&159931250	0.0100161531837854	0.0099168247480126
5&3497751&3497850	18.0711685177507	0.94756482807704
5&147278351&147278450	0.990750243960512	0.497676816550054
5&138919801&138919900	0.576685477088364	0.365758095364282
5&74864751&74864850	0.0135332335835859	0.0133525306671356
5&33245601&33245700	1.39773852977662	0.582940346671927
5&143493701&143493800	0.105088998740673	0.0950955071133899
5&53663751&53663850	0.00346012919649283	0.0034481979859663
5&69594801&69594900	2.48214872746016	0.712820996956845
5&150899101&150899200	0.948723694664575	0.486843618344711
5&209470901&209471000	1.86567867887051	0.651042523583228
5&111857001&111857100	65.6567719699742	0.984997773362766
5&48418751&48418850	1.03719027626795	0.509127835701257
5&67864651&67864750	0.00160258549626092	0.0016000213252913
5&181891151&181891250	0.460540961018864	0.315322180829214
5&183416151&183416250	0.939037706686237	0.48428027131614
5&13104701&13104800	6.02820167324605	0.857716092040065
5&186236851&186236950	0.00346012919649283	0.0034481979859663
5&58317801&58317900	0.200359129887666	0.166915987806429
5&57299451&57299550	0.00346012919649283	0.0034481979859663
5&23445451&23445550	0.798618631164077	0.444017768595673
5&76025951&76026050	1.41777112784496	0.58639592123373
5&26120851&26120950	0.521726031213119	0.342851486083339
5&150886801&150886900	65.6567719699742	0.984997773362766
5&5524001&5524100	1.01036381705285	0.502577597389323
5&35009801&35009900	2.93271956484797	0.745723033765654
5&182683751&182683850	1.24408290661787	0.5543836651262
5&149106001&149106100	170.677552601396	0.994175126655482
5&45733451&45733550	2.50110898698748	0.714376215160201
5&58341501&58341600	0.96014877006923	0.489834641497808
5&23176501&23176600	0.19489762797821	0.163108222340336
5&161022551&161022650	0.019518658	0.0191449738039027
5&93487101&93487200	0.0100161531837854	0.0099168247480126
5&149870301&149870400	0.0100161531837854	0.0099168247480126
5&48377801&48377900	1.04714137081162	0.511513950986426
5&57425851&57425950	192.320359566971	0.994827239085216
5&31714651&31714750	1.75857152977013	0.637493539968735
5&136974751&136974850	1.19754810525444	0.544947390407995
5&182765701&182765800	1.700484	0.629696010048569
5&37860651&37860750	0.86719125304068	0.46443622292493
5&64383501&64383600	10.4779118502773	0.912876138704983
5&67456401&67456500	3.89360886115802	0.795651833161966
5&141347001&141347100	1.86597009314294	0.651078005875714
5&73906951&73907050	0.910348445524325	0.476535287401177
5&77355001&77355100	6.6087	0.868571503673427
5&134260351&134260450	1.97582110324285	0.663958294095614
5&75258651&75258750	2.84414592530401	0.739864193651568
5&92742201&92742300	0.323203069873599	0.244258101596207
5&53806001&53806100	0.309411425089008	0.236298094823768
5&29180251&29180350	0.00289440593868539	0.00288605253110001
5&63322301&63322400	0.0100161531837854	0.0099168247480126
5&199055551&199055650	0.0100161531837854	0.0099168247480126
5&205980001&205980100	0.896616620279284	0.472745314309886
5&207700051&207700150	3.68996598770029	0.786778837496358
5&60102401&60102500	0.222422780189697	0.181952417603982
5&78950151&78950250	0.250650157050924	0.200415884200555
5&176741751&176741850	62.7263017750314	0.984307892155264
5&200182951&200183050	0.681270112904985	0.405211576459806
5&109026301&109026400	65.6567719699742	0.984997773362766
5&154782251&154782350	0.753735608920813	0.429788620979553
5&4546901&4547000	0.00559174530599149	0.00556065155873965
5&204035251&204035350	4.27688256675921	0.810494172013733
5&181053651&181053750	0.844518091227803	0.457852972678435
5&190294401&190294500	1.53743766679195	0.605901649097734
5&92057501&92057600	1.40443569471869	0.584101998570189
5&88473251&88473350	0.786493360677337	0.440244211363396
5&167316301&167316400	0.806262581969664	0.446370638476308
5&140880101&140880200	2.51208190017063	0.715268598960799
5&87132751&87132850	0.37219317739238	0.271239635588096
5&201379651&201379750	1.02347060223756	0.505799590617133
5&62443951&62444050	0.00117176676396041	0.0011703953336078
5&177037951&177038050	0.833923395693104	0.454720953804035
5&145310751&145310850	272.250557711359	0.996340355136416
5&20739101&20739200	1.36252521010582	0.576724093473182
5&205648251&205648350	0.754989458691069	0.430196007703753
5&60269151&60269250	1.89461388317394	0.654530780145537
5&10421501&10421600	0.446224646151983	0.308544490193323
5&57161801&57161900	0.469602794249046	0.319544026512966
5&99507101&99507200	1.45732054005167	0.593052683318647
5&49699101&49699200	0.407406022907384	0.289472985248262
5&167041801&167041900	101.796174596996	0.99027201154206
5&4675851&4675950	0.815337345466411	0.449138198750011
5&127769501&127769600	1.98929048628076	0.665472457564942
5&133736001&133736100	0.579938605444768	0.367064013402919
5&2674751&2674850	59.7884183376128	0.983549497957882
5&172455401&172455500	0.498556339640497	0.332691088384505
5&181961601&181961700	7.49127311604501	0.882232029716438
5&135803701&135803800	0.0100161531837854	0.0099168247480126
5&66073351&66073450	0.448200881075364	0.30948805993168
5&188290301&188290400	1.70224359410971	0.629937137355131
5&205297701&205297800	1.39241291369617	0.582011953590801
5&162592701&162592800	99.2308838152623	0.990023035196985
5&150969651&150969750	0.758316051229498	0.431274031024882
5&75330801&75330900	0.0100161531837854	0.0099168247480126
5&13661151&13661250	1.64784284337865	0.62233408130673
5&169851401&169851500	0.220214651836544	0.180472059981496
5&153270051&153270150	0.0100161531837854	0.0099168247480126
5&210525201&210525300	1.48364107401573	0.597365331705065
5&112639051&112639150	0.989130788043257	0.497267848845818
5&69707351&69707450	65.6567719699742	0.984997773362766
5&9442751&9442850	0.53490092904711	0.348492152766618
5&77383101&77383200	1.81882473863052	0.645242222300833
5&89295851&89295950	0.476793518814625	0.322857266598334
5&136523901&136524000	0.00661936636913644	0.00657583848501983
5&188630301&188630400	47.9700109631045	0.979579338857951
5&67631201&67631300	0.318927423157714	0.241808167423006
5&61990851&61990950	0.608964441359372	0.378482224781098
5&7149901&7150000	1.37339939538966	0.578663413354488
5&100094501&100094600	179.063783152155	0.994446412362918
5&21852551&21852650	0.00422090747100089	0.00420316629498453
5&59084501&59084600	1.2772159475457	0.56086729452349
5&205637701&205637800	2.53852019635473	0.717395989139707
5&88158451&88158550	0.972875099657282	0.493125540398521
5&18841051&18841150	113.597902175933	0.991273836771769
5&7492501&7492600	1.09647734578673	0.523009393824508
5&128227751&128227850	0.486235708680198	0.327159215621312
5&40586901&40587000	0.552116531597159	0.355718478836779
5&49533651&49533750	0.872616766510085	0.46598790639707
5&76982751&76982850	0.00168413251720919	0.00168130098355157
5&173340201&173340300	2.3066218887956	0.697576549835204
5&160199651&160199750	0.00528631422148796	0.00525851605329152
5&97348651&97348750	5.57557216623383	0.84792197930165
5&1238901&1239000	0.936617758468746	0.483635841080645
5&178937251&178937350	128.439831382711	0.992274402791492
5&61475151&61475250	0.325093103105476	0.245336046458616
5&191692001&191692100	1.05395002032749	0.513133235909725
5&172160151&172160250	1.01854409459816	0.504593433120383
5&145653951&145654050	0.684249574883657	0.406263765826346
5&162357801&162357900	125.34480264906	0.992085151276245
5&66179901&66180000	2.53339518140558	0.716986085999528
5&43176601&43176700	0.0513090333627967	0.0488049010657463
5&31994851&31994950	0.526198284015998	0.344777143000956
5&52932151&52932250	125.34480264906	0.992085151276245
5&131133551&131133650	0.0986049723756906	0.0897547115251638
5&146308751&146308850	0.493797395101348	0.330565173510592
5&190634401&190634500	0.0105621701124148	0.0104517766692571
5&79253251&79253350	312.137663295006	0.99680651637533
5&47427351&47427450	0.00204631124940504	0.00204213241087988
5&92951401&92951500	1.25354788483926	0.556255268979418
5&15643101&15643200	0.973401642863276	0.493260784687974
5&103635001&103635100	0.00373151473208482	0.00371764229509206
5&81736801&81736900	0.499565892742114	0.333140340921335
5&37193701&37193800	9.89905582200162	0.908248933088192
5&181603151&181603250	101.796174596996	0.99027201154206
5&12823051&12823150	0.019518658	0.0191449738039027
5&5220251&5220350	65.6567719699742	0.984997773362766
5&53098751&53098850	3.6104345582462	0.783100706155474
5&26128851&26128950	1.70816603667104	0.63074642157863
5&46856801&46856900	0.877512218097909	0.467380296990508
5&186160301&186160400	0.0118042072312998	0.0116664935240789
5&147042901&147043000	0.446224646151983	0.308544490193323
5&169395551&169395650	21.0770838991401	0.95470416271603
5&78577251&78577350	0.381650956100189	0.27622819961521
5&18534001&18534100	0.327343664455599	0.246615607714417
5&127217001&127217100	0.0100161531837854	0.0099168247480126
5&193583151&193583250	0.90409936544563	0.474817324060206
5&111195651&111195750	0.441898805535169	0.3064700545134
5&84057351&84057450	0.43519185811464	0.30322904610561
5&58282351&58282450	65.6567719699742	0.984997773362766
5&71819351&71819450	0.00422090747100089	0.00420316629498453
5&51211151&51211250	65.6567719699742	0.984997773362766
5&58470751&58470850	0.872616766510085	0.46598790639707
5&102711051&102711150	584.941897553777	0.998293346142041
5&112683251&112683350	1.75350447410885	0.636826448112584
5&209465801&209465900	1.80144917909374	0.643041891510058
5&45183551&45183650	0.00373151473208482	0.00371764229509206
5&36043401&36043500	33.574497951667	0.971076948061605
5&107027201&107027300	1.24818939382398	0.555197616914701
5&137103251&137103350	0.830146573761029	0.453595676796008
5&144947701&144947800	0.876476069462092	0.467086196155617
5&22133351&22133450	0.00685789203699019	0.00681118168832732
5&22653201&22653300	0.757927431642751	0.431148304531821
5&169317201&169317300	0.380260324716375	0.275498989507297
5&37868651&37868750	1.13931317449919	0.532560257226435
5&145467601&145467700	0.447691894020147	0.309245286147825
5&144513401&144513500	12.23188	0.924424949440291
5&205921751&205921850	0.21144357863307	0.174538527722151
5&96403301&96403400	0.21987191899199	0.180241807003538
5&190535751&190535850	1.10589851845469	0.525143309975925
5&19560101&19560200	56.8435849853731	0.982711998223262
5&58715551&58715650	0.003269205052877	0.00325855217763282
5&205487451&205487550	2.13202473634808	0.68071771962887
5&144938251&144938350	0.385290417527119	0.278129706704317
5&138520001&138520100	0.436307935465331	0.303770469195366
5&3598801&3598900	0.00415972081921446	0.00414248922056032
5&133907151&133907250	1.97571758555162	0.663946604054287
5&34825001&34825100	1.31718756926896	0.568442359495531
5&171545501&171545600	1.74522942775712	0.635731720675525
5&206509451&206509550	0.559375273982749	0.358717547543297
5&4155351&4155450	0.78406286241042	0.439481634268808
5&188754501&188754600	128.439831382711	0.992274402791492
5&198485051&198485150	0.781854400343721	0.438786917827237
5&146350601&146350700	115.124566798295	0.991388557756801
5&70964201&70964300	2.43111616591472	0.708549652170286
5&183121501&183121600	0.0100161531837854	0.0099168247480126
5&211047301&211047400	0.00372433770158982	0.00371051847773076
5&108927901&108928000	0.0100161531837854	0.0099168247480126
5&74907451&74907550	1.21414207827583	0.548357799704205
5&155078901&155079000	0.0100161531837854	0.0099168247480126
5&48775551&48775650	1.00313983251107	0.500783727740847
5&91297001&91297100	230.701650272719	0.995684104973689
5&190484751&190484850	0.019518658	0.0191449738039027
5&6270551&6270650	0.987668710515385	0.49689805212021
5&128991701&128991800	0.0931677191659149	0.0852272872062136
5&134083901&134084000	3.0303259556893	0.75188111061132
5&103295001&103295100	0.00528631422148796	0.00525851605329152
5&147620651&147620750	0.92541839829271	0.480632364951581
5&70233001&70233100	0.839518002100309	0.456379334772354
5&155065751&155065850	1.16688374697987	0.538507775789187
5&94034751&94034850	1.74522942775712	0.635731720675525
5&163891051&163891150	0.0100161531837854	0.0099168247480126
5&152024651&152024750	0.618048393494645	0.381971513324018
5&108764151&108764250	0.0100161531837854	0.0099168247480126
5&67092851&67092950	0.89110825930796	0.471209543357426
5&36913801&36913900	65.6567719699742	0.984997773362766
5&482851&482950	0.40130376876142	0.286378854968843
5&198534051&198534150	1.96302386373219	0.662506936835665
5&137443001&137443100	0.250879322889087	0.20056237104443
5&35048801&35048900	1.15418617424738	0.535787569359284
5&147447351&147447450	7.4110453464655	0.881108713743861
5&181882351&181882450	0.245746563655825	0.197268506151561
5&40129101&40129200	1.85434707693676	0.649657181468911
5&190559301&190559400	1.03837600185637	0.509413376585435
5&157559501&157559600	0.889022366782615	0.470625643409823
5&33432951&33433050	0.677210383717551	0.403771876379938
5&70787701&70787800	0.0013815389079996	0.00137963289148127
5&143673251&143673350	1.58793627400168	0.613591721695017
5&43542851&43542950	0.0442871280940078	0.0424089571752541
5&130122851&130122950	1.00652998543059	0.501627183614997
5&181318801&181318900	7.19481121148946	0.877971563445176
5&88150451&88150550	0.0581699302682772	0.0549722011601004
5&213766501&213766600	0.00212633591445267	0.00212182420344473
5&128165251&128165350	0.407817078988619	0.289680445759044
5&203263601&203263700	0.832930290138644	0.454425514499867
5&129308351&129308450	1.54931824660311	0.607738264403642
5&204790101&204790200	0.479775733179988	0.324221922567257
5&184911401&184911500	182.497813286523	0.994550343777457
5&12893351&12893450	0.32907186140863	0.247595236167185
5&153464501&153464600	0.00386116610486002	0.00384631484435438
5&206700551&206700650	1.74607904304985	0.635844422420783
5&169176201&169176300	0.0100161531837854	0.0099168247480126
5&12321601&12321700	0.870415440223924	0.465359417755725
5&134136801&134136900	0.00528631422148796	0.00525851605329152
5&153092651&153092750	2.21358763507986	0.688821307038933
5&25510051&25510150	0.930250134754044	0.48193242834436
5&83548651&83548750	2.03565346146418	0.67058163499411
5&29188251&29188350	65.6567719699742	0.984997773362766
5&216970251&216970350	1.04893923549769	0.511942578542551
5&90216001&90216100	2.02528239020193	0.669452344931921
5&143283451&143283550	5.46244893412535	0.845259899119753
5&211952151&211952250	0.583670245545208	0.368555415615748
5&75250651&75250750	0.183765102590026	0.155237810430428
5&91227301&91227400	0.735330668264974	0.423740951342821
5&154249001&154249100	0.0100161531837854	0.0099168247480126
5&200497051&200497150	1.15786256875928	0.536578457554423
5&48918901&48919000	0.360605380742803	0.265033040326458
5&20129701&20129800	1.89631346737342	0.654733504758768
5&45530251&45530350	0.82027062074291	0.450631137697609
5&176184551&176184650	3.57566572640775	0.781452566731732
5&9710251&9710350	0.0100161531837854	0.0099168247480126
5&5208601&5208700	0.00661936636913644	0.00657583848501983
5&28997351&28997450	0.363251087109852	0.266459414956315
5&149659201&149659300	2.35615953235878	0.702040385637694
5&86122551&86122650	4.63768	0.8226220714904
5&210461551&210461650	1.5014000674378	0.600223885408181
5&57582551&57582650	2.34661678837567	0.701190765708982
5&205718551&205718650	0.555613367032525	0.357166747732702
5&135691701&135691800	0.42923946198086	0.300327183372025
5&128279901&128280000	65.6567719699742	0.984997773362766
5&83093251&83093350	33.574497951667	0.971076948061605
5&83660251&83660350	0.872616766510085	0.46598790639707
5&204878151&204878250	1.12580872730515	0.529590791892325
5&75338801&75338900	0.00162198893448276	0.00161936234667554
5&36793601&36793700	0.273325950373351	0.214655132327437
5&7770551&7770650	1.95010686291742	0.66102922827308
5&28775651&28775750	4.21765843532769	0.808343146184272
5&211163051&211163150	62.7263017750314	0.984307892155264
5&47562951&47563050	1.67023301735208	0.625500848239963
5&34895301&34895400	0.00346012919649283	0.0034481979859663
5&199112701&199112800	0.460548709476478	0.315325813160698
5&103436351&103436450	1.12540444348576	0.52950131300189
5&200678701&200678800	2.47765765018519	0.712450131499646
5&89419301&89419400	1.05120798042801	0.512482395962922
5&104972201&104972300	0.00250403572601503	0.0024977811926728
5&65994051&65994150	0.0278891190978659	0.0271324198103614
5&43336401&43336500	1.27917944002159	0.561245603377975
5&40950851&40950950	1.21014376764355	0.547540746154175
5&21107201&21107300	0.0100161531837854	0.0099168247480126
5&145679601&145679700	0.236619365539659	0.191343732868358
5&153627801&153627900	2.08274390092572	0.67561366362619
5&141348201&141348300	1.34153237819245	0.572929245261195
5&144895401&144895500	1.14418082452699	0.533621423827162
5&91803151&91803250	1.21836534206813	0.549217623879878
5&22538001&22538100	1.04666507860886	0.511400272349539
5&14989501&14989600	2.91342791095197	0.744469548755086
5&31879251&31879350	1.409457923096	0.584968888473029
5&76419101&76419200	1.14294273731062	0.533351973158652
5&154479201&154479300	0.297566779440801	0.229326755397545
5&57219001&57219100	0.00271867294010151	0.00271130179727282
5&81901901&81902000	0.519154285612029	0.34173901263944
5&28851701&28851800	1.40163915846602	0.583617715227993
5&211201851&211201950	0.00257171629067662	0.00256511953099124
5&36069701&36069800	0.573712150653665	0.364559776967703
5&127715701&127715800	0.0043498718571575	0.00433103242111645
5&155342551&155342650	0.0872294476664557	0.0802309465160994
5&154700801&154700900	0.782998865158262	0.439147147235431
5&169973651&169973750	1.17681607124129	0.540613461462654
5&50661751&50661850	0.985529450098865	0.496355997162265
5&55701601&55701700	33.574497951667	0.971076948061605
5&91580151&91580250	1.6719719029942	0.625744567568467
5&205269251&205269350	0.675123906508139	0.403029234962959
5&80632801&80632900	0.00500807145203005	0.00498311565278716
5&159081201&159081300	99.2308838152623	0.990023035196985
5&35990051&35990150	0.530013482167702	0.346410988102397
5&88270801&88270900	0.555301257577624	0.357037747428111
5&194856951&194857050	0.784435312757697	0.439598626607213
5&201018151&201018250	0.487158155284734	0.327576561748715
5&25793201&25793300	158.9190689369	0.993746837030457
5&89912501&89912600	1.20200836110954	0.545869117637627
5&72310851&72310950	1.34823882241332	0.574148936447492
5&47279001&47279100	65.6567719699742	0.984997773362766
5&170743551&170743650	1.26530808827157	0.558558941639148
5&71090201&71090300	3.53732358638502	0.779605756353666
5&52578201&52578300	1.00383933245941	0.500957994085956
5&86235501&86235600	0.841853223279071	0.457068572369904
5&191733701&191733800	1.09490629816223	0.522651680947612
5&196228401&196228500	1.31413017866864	0.567872192663198
5&111858201&111858300	287.248473895232	0.996530770878033
5&14482301&14482400	113.597902175933	0.991273836771769
5&5199901&5200000	0.740199534277596	0.425353253864002
5&33057251&33057350	0.0100161531837854	0.0099168247480126
5&79450801&79450900	65.6567719699742	0.984997773362766
5&131871501&131871600	0.00430603592433916	0.00428757347891073
5&143009351&143009450	1.3386514009727	0.572403138157283
5&162464051&162464150	50.9340724130158	0.980744818314125
5&178180901&178181000	90.2330607602481	0.989039061151002
5&128958151&128958250	0.0100161531837854	0.0099168247480126
5&1984651&1984750	1.16390776002296	0.537873093079814
5&133220601&133220700	1.03332308406547	0.508194242303796
5&150575901&150576000	65.6567719699742	0.984997773362766
5&100267151&100267250	1.87509878226734	0.652185863606611
5&100731301&100731400	0.922193064936076	0.479760894864504
5&29798601&29798700	0.746836813572808	0.427536681028208
5&33742551&33742650	138.751188338908	0.992844425783522
5&173364551&173364650	0.503648555369293	0.334950978784799
5&53165651&53165750	65.6567719699742	0.984997773362766
5&45972101&45972200	1.96376615606534	0.662591463920491
5&206984851&206984950	164.812596705169	0.993969095111766
5&212908301&212908400	1.45661981106136	0.592936605209596
5&11197501&11197600	1.27843018050644	0.561101319427869
5&201353901&201354000	1.12379217798945	0.529144136434912
5&36845451&36845550	0.698804465281276	0.411350734921439
5&155132351&155132450	2.30292455965437	0.697238013784776
5&180257501&180257600	0.0052761400435744	0.00524844849430695
5&69985901&69986000	0.00593564551542097	0.00590062151777081
5&15703501&15703600	1.18036290182751	0.541360752761923
5&127306051&127306150	2.15028546972933	0.682568449872602
5&175219451&175219550	65.6567719699742	0.984997773362766
5&103797701&103797800	334.252292255656	0.997017171774511
5&53608451&53608550	0.831693102082029	0.45405701486601
5&11377251&11377350	0.0100161531837854	0.0099168247480126
5&29074351&29074450	0.641246370446283	0.390706954174051
5&106028501&106028600	1.89392008886275	0.654447956649357
5&210822551&210822650	0.977620290936218	0.494341757827235
5&36183251&36183350	1.14790635785272	0.534430355241506
5&55912101&55912200	1.43349839978505	0.589068971613736
5&82359351&82359450	0.539354339883587	0.350376989825732
5&63312451&63312550	0.930566785572731	0.482017401587412
5&141337751&141337850	0.502100180938665	0.334265442019255
5&31784301&31784400	24.0803737571525	0.960128185900148
5&193234651&193234750	0.624237227077656	0.384326388209184
5&139642251&139642350	1.53059417819522	0.604835888497465
5&53481401&53481500	65.6567719699742	0.984997773362766
5&188723151&188723250	0.833143404515351	0.454488940943286
5&145850851&145850950	0.67690453552186	0.403663131193813
5&178938051&178938150	2.9721521559814	0.748247307572504
5&155856151&155856250	0.678462859097569	0.404216784077276
5&37528751&37528850	191.001420176483	0.994791705191134
5&34093351&34093450	0.068755119304983	0.064331967223413
5&204985101&204985200	1.37281807078032	0.578560188699531
5&134717951&134718050	0.639491473691945	0.390054772442265
5&67767951&67768050	0.0126409301566495	0.0124831317599359
5&60892651&60892750	0.874412928913553	0.466499625256202
5&152891501&152891600	0.308862731785233	0.23597794045519
5&34660351&34660450	0.595150878957862	0.373100053925108
5&191242751&191242850	119.478302327318	0.991699750239813
5&29048401&29048500	0.00500807145203005	0.00498311565278716
5&139907851&139907950	2.83171241306277	0.739020079745317
5&92032551&92032650	6.5686165725266	0.867875457764645
5&183380301&183380400	0.941490949687034	0.484931928134304
5&83895201&83895300	0.49762127375387	0.332274442460713
5&170232501&170232600	0.869566	0.465116502974487
5&26593801&26593900	65.6567719699742	0.984997773362766
5&6336251&6336350	0.366633399502089	0.268274871399796
5&10663151&10663250	65.6567719699742	0.984997773362766
5&202305001&202305100	0.0100161531837854	0.0099168247480126
5&204842651&204842750	65.6567719699742	0.984997773362766
5&59501401&59501500	1.04296802594995	0.510516078911703
5&133746751&133746850	0.7488336319297	0.428190319683766
5&31817951&31818050	3.92198775795254	0.796830051357953
5&89701701&89701800	0.00196321317213494	0.00195936651797781
5&87157701&87157800	3.32654	0.768868426040208
5&208563001&208563100	13.5249082834524	0.931152749436686
5&73853801&73853900	0.00150440237514606	0.00150214254832854
5&169085751&169085850	0.00500807145203005	0.00498311565278716
5&65924351&65924450	0.968787430423448	0.492073148910282
5&108018751&108018850	7.97532488673051	0.888583420364154
5&59320051&59320150	113.597902175933	0.991273836771769
5&7015901&7016000	0.597179299882003	0.373896218117854
5&5994401&5994500	0.019518658	0.0191449738039027
5&99984101&99984200	0.00232868415526901	0.00232327398395423
5&214557401&214557500	0.230721464247976	0.187468465408586
5&10090151&10090250	0.550109023217064	0.354884085556369
5&37241851&37241950	0.0230027459058897	0.0224855172656651
5&199583851&199583950	2.76055234423786	0.734081616618831
5&29918801&29918900	0.500726245093458	0.333655952729923
5&135658151&135658250	96.2470537187488	0.989716912114457
5&52773401&52773500	0.209964854729865	0.173529713618617
5&62934451&62934550	0.717480813615779	0.417751865364528
5&107681101&107681200	1.53465153465153	0.60546844947762
5&12095301&12095400	0.581880338452901	0.367840932280622
5&54654801&54654900	65.6567719699742	0.984997773362766
5&7865651&7865750	1.1968855754942	0.544810157090205
5&112649701&112649800	0.931669422169568	0.482313076697749
5&25598401&25598500	1.16784925729619	0.538713313836575
5&108894901&108895000	3.60039	0.782627125091568
5&137906601&137906700	0.436307935465331	0.303770469195366
5&135786651&135786750	3.55077780979476	0.780257344613118
5&48385651&48385750	145.614615331095	0.993179397580918
5&21837501&21837600	128.439831382711	0.992274402791492
5&20638501&20638600	59.7884183376128	0.983549497957882
5&1971151&1971250	0.019518658	0.0191449738039027
5&202716751&202716850	1.07763376104133	0.51868321609349
5&144706101&144706200	119.774059813592	0.991720076301621
5&181800651&181800750	0.541961818781339	0.351475511377881
5&53186351&53186450	99.2308838152623	0.990023035196985
5&144621001&144621100	0.76210049170252	0.432495476444813
5&97654251&97654350	0.0990275328985498	0.0901046879484237
5&122850851&122850950	0.199671691493334	0.166438612254646
5&31044001&31044100	0.070662289241364	0.0659986719915511
5&132506051&132506150	0.0100161531837854	0.0099168247480126
5&146528101&146528200	2.19900911778176	0.687403204185484
5&130441701&130441800	1.5824552687676	0.612771608440203
5&32930451&32930550	65.6567719699742	0.984997773362766
5&178087101&178087200	0.00179534741257198	0.00179212991676292
5&137683401&137683500	1.18136990639337	0.541572478345327
5&10116501&10116600	0.486948727953359	0.3274818551569
5&52957101&52957200	7.36741007601031	0.880488706670773
5&112103401&112103500	0.872616766510085	0.46598790639707
5&170692501&170692600	0.518771082246073	0.341572925841382
5&111229601&111229700	0.932708728628825	0.482591460789098
5&135050701&135050800	1.92808251449915	0.658479569804387
5&93990651&93990750	30.641556675899	0.968395992326076
5&151184351&151184450	1.06943078993909	0.516775335100995
5&137765451&137765550	1.13024368005918	0.530570136477429
5&37217551&37217650	0.924177305586062	0.48029737327381
5&143774151&143774250	0.0318840351449561	0.0308988549672416
5&49913451&49913550	0.51033449707492	0.337895014689322
5&39188501&39188600	0.281271546487881	0.219525320185936
5&103088501&103088600	1.76537466832365	0.638385347398082
5&205395201&205395300	0.741253942545392	0.425701228542125
5&32580301&32580400	1.81093264608389	0.644246189465561
5&187932201&187932300	0.561019418220107	0.359392978506179
5&45593851&45593950	0.0105621701124148	0.0104517766692571
5&19077651&19077750	0.722016406456735	0.419285439877065
5&59757151&59757250	1.05928264561894	0.514394004083185
5&88783951&88784050	1.44078411279569	0.590295596092441
5&60209801&60209900	0.712084076054664	0.415916534715745
5&166105201&166105300	1.08802738462407	0.521079078098375
5&41124001&41124100	0.740379485281646	0.42541267093931
5&58646851&58646950	1.13053802224226	0.530634990054033
5&27635401&27635500	4.00365109339452	0.800145937169733
5&193678201&193678300	1.66734232454362	0.625094990321087
5&99567851&99567950	65.6567719699742	0.984997773362766
5&170189351&170189450	1.17816174496225	0.540897271603983
5&133605501&133605600	0.872616766510085	0.46598790639707
5&168709051&168709150	0.94917832225639	0.486963307265602
5&180897851&180897950	161.428760400065	0.993843454831909
5&29264451&29264550	1.16133757672788	0.537323548728591
5&30553051&30553150	0.857264663009003	0.461573775716018
5&56701551&56701650	0.657568586526996	0.396706713599562
5&112578101&112578200	2.13678288615313	0.681202035239878
5&9364901&9365000	0.0100161531837854	0.0099168247480126
5&80979601&80979700	0.00201383139192968	0.00200978402576759
5&83030851&83030950	1.32437867431277	0.569777501811032
5&145290501&145290600	0.829230370060567	0.453322000133373
5&214656851&214656950	2.01319696599743	0.66812657410566
5&82266651&82266750	2.18962637859119	0.686483656295292
5&136280601&136280700	125.34480264906	0.992085151276245
5&164117101&164117200	0.0100161531837854	0.0099168247480126
5&195786801&195786900	0.0126409301566495	0.0124831317599359
5&135596251&135596350	0.0100161531837854	0.0099168247480126
5&10969051&10969150	1.35969895159186	0.576217127474928
5&123133001&123133100	0.0100161531837854	0.0099168247480126
5&134415851&134415950	0.9536949103015	0.488149354985177
5&60240801&60240900	0.490674249243106	0.329162625229655
5&27559351&27559450	0.0657929273388532	0.0617314354891898
5&58929251&58929350	1.700484	0.629696010048569
5&70413401&70413500	65.6567719699742	0.984997773362766
5&196554501&196554600	0.0960461985951666	0.0876296991114715
5&63361051&63361150	0.400131869688771	0.285781559831014
5&362901&363000	3.80720512999952	0.791978920608262
5&76493951&76494050	1.83128072032362	0.646802949343117
5&49043851&49043950	1.74522942775712	0.635731720675525
5&128325251&128325350	0.47450032775062	0.321804152105195
5&147396251&147396350	1.37062834867215	0.578170909598662
5&127849651&127849750	3.00457223202923	0.750285438229373
5&92784151&92784250	0.865191959050592	0.463862153625725
5&93530001&93530100	0.546837099845712	0.353519514045956
5&79390601&79390700	65.6567719699742	0.984997773362766
5&130362851&130362950	1.10240830957436	0.524355000193824
5&31268051&31268150	1.31883628108326	0.568749200554666
5&148922801&148922900	2.92568893235612	0.74526764162136
5&56491951&56492050	0.019518658	0.0191449738039027
5&47868201&47868300	0.618493739258532	0.38214157043442
5&73491051&73491150	1.32045333333333	0.569049725915626
5&66363951&66364050	2.16843518079899	0.684386789396831
5&13488851&13488950	1.04231627145976	0.510359872281074
5&216575651&216575750	84.0005315912625	0.988235367693832
5&69460601&69460700	1.50817077971701	0.601303065928858
5&16703651&16703750	1.14546455464751	0.53390047957968
5&191389701&191389800	0.794622926457291	0.442779881356989
5&30244801&30244900	0.00415972081921446	0.00414248922056032
5&142869301&142869400	1.20448911505733	0.546380159843069
5&152564301&152564400	0.836117170088672	0.455372447744331
5&70306301&70306400	0.0100161531837854	0.0099168247480126
5&13601801&13601900	0.00528631422148796	0.00525851605329152
5&176516501&176516600	0.929955636967286	0.481853374841615
5&75701351&75701450	1.01316494016779	0.503269712258821
5&129707351&129707450	65.6567719699742	0.984997773362766
5&199907601&199907700	1.047891318952	0.511692837043841
5&108498451&108498550	0.00333871430135337	0.00332760438101722
5&30585151&30585250	65.6567719699742	0.984997773362766
5&62785951&62786050	1.37822199449768	0.579517806868481
5&136652951&136653050	24.0803737571525	0.960128185900148
5&103351151&103351250	0.230273731078918	0.187172761038289
5&3044901&3045000	1.0164005090521	0.50406677864305
5&153526451&153526550	244.720400679578	0.995930333837832
5&173153101&173153200	0.37857737399497	0.274614527364462
5&96742001&96742100	0.00528631422148796	0.00525851605329152
5&147175501&147175600	0.00398548180273776	0.00396966079188864
5&57664701&57664800	0.0230027459058897	0.0224855172656651
5&136414101&136414200	1.3054625563173	0.566247563960709
5&108602901&108603000	3.04426314753914	0.752736168859714
5&133234801&133234900	0.411066773266584	0.291316315467464
5&202992851&202992950	0.662547260616794	0.398513339326663
5&1213701&1213800	0.00125906680737534	0.00125748355157473
5&181704251&181704350	0.0125978355017472	0.0124411045136245
5&151958301&151958400	1.38068242937975	0.579952375142897
5&63441251&63441350	0.512255005971398	0.33873586395725
5&46972751&46972850	1.13119375008943	0.530779404754711
5&63863601&63863700	0.163933859628451	0.140844652187352
5&70576901&70577000	0.00559174530599149	0.00556065155873965
5&46793251&46793350	0.90729686370608	0.475697769430138
5&173209801&173209900	1.09167474305714	0.52191419659329
5&113831601&113831700	0.798573312202029	0.444003759415467
5&47373101&47373200	0.0100161531837854	0.0099168247480126
5&183361501&183361600	0.0043498718571575	0.00433103242111645
5&178057901&178058000	0.211320576517285	0.174454707212901
5&193220851&193220950	0.429988682122119	0.300693765970239
5&41194301&41194400	0.794622926457291	0.442779881356989
5&145522901&145523000	1.13507537943413	0.53163246148947
5&203979551&203979650	7.90446674575603	0.887696812335605
5&63198751&63198850	0.0118607878000493	0.0117217585097221
5&217186201&217186300	0.00685789203699019	0.00681118168832732
5&3680201&3680300	1.49542746097901	0.599267053185477
5&56912751&56912850	3.11363539105999	0.756906019873987
5&14655501&14655600	0.0016693600061579	0.00166657788768505
5&178526751&178526850	0.434783	0.303030493112896
5&2795201&2795300	0.128758568141014	0.114070955273518
5&80280101&80280200	0.00346012919649283	0.0034481979859663
5&48927951&48928050	0.323324561839035	0.244327484853533
5&44143051&44143150	0.0967102141289519	0.0881821039715243
5&57192851&57192950	0.329034265293252	0.247573951918125
5&26972151&26972250	1.13280912468677	0.531134789126119
5&110183201&110183300	1.19356850619719	0.544121828347354
5&106189051&106189150	8.9855	0.899854789444695
5&194933201&194933300	1.700484	0.629696010048569
5&164376101&164376200	1.13262507424041	0.531094324980599
5&139379401&139379500	0.987677505454022	0.496900278211087
5&82712551&82712650	4.34847078395679	0.813030669813213
5&35069151&35069250	5.23652981285362	0.839654418401243
5&152251851&152251950	1.3886557905735	0.581354499067484
5&73421351&73421450	1.44814137907302	0.591526858477983
5&209953501&209953600	0.537072659340391	0.349412668345078
5&66208751&66208850	1.40193103382978	0.583668312738547
5&213709251&213709350	0.872616766510085	0.46598790639707
5&189865001&189865100	0.826928291768864	0.452633141374267
5&187650351&187650450	2.58792403117796	0.721287298362421
5&216874951&216875050	0.00500807145203005	0.00498311565278716
5&155289501&155289600	0.998025193267752	0.499505810352416
5&200549101&200549200	0.808891864670604	0.447175356619729
5&167406951&167407050	0.681962986096733	0.405456595498179
5&84167801&84167900	2.22072613091038	0.68951101107211
5&186320301&186320400	191.001420176483	0.994791705191134
5&108663251&108663350	0.898437858455967	0.473251128265363
5&161135001&161135100	0.0100161531837854	0.0099168247480126
5&209061551&209061650	0.931121762774704	0.482166262492343
5&179179151&179179250	78.0467712278778	0.98734926190575
5&101772701&101772800	0.795709584267669	0.443117078195123
5&177957201&177957300	315.124582242551	0.996836690165295
5&108785201&108785300	0.00661936636913644	0.00657583848501983
5&169718201&169718300	8.40856057351293	0.893713816030987
5&133694801&133694900	5.12043803111786	0.836613001403536
5&16669451&16669550	182.361903841133	0.994546304444644
5&204964251&204964350	0.999484862732272	0.499871182503721
5&141475701&141475800	0.78813955602894	0.440759533209602
5&147205551&147205650	1.10855633702824	0.525741863075196
5&73796251&73796350	33.574497951667	0.971076948061605
5&44574451&44574550	1.98989519096877	0.665540115579775
5&4681951&4682050	1.03004369750876	0.507399766208389
5&60004101&60004200	0.721733395047443	0.419189984421226
5&141468951&141469050	1.60668015544208	0.616370271622218
5&172192551&172192650	2.68535425637247	0.72865566498231
5&133336201&133336300	1.58242762284197	0.612767463004636
5&14003301&14003400	0.833524180072077	0.454602229483175
5&43057601&43057700	0.0100161531837854	0.0099168247480126
5&102409151&102409250	5.60476369307427	0.84859412895444
5&30638251&30638350	1.79063155500518	0.641658176549163
5&30158301&30158400	1.01641094991976	0.50406934655865
5&91946401&91946500	119.478302327318	0.991699750239813
5&87486901&87487000	62.7263017750314	0.984307892155264
5&47237001&47237100	0.747501086484137	0.427754289977617
5&54514451&54514550	0.505344892492776	0.335700406606455
5&63523701&63523800	65.6567719699742	0.984997773362766
5&177725101&177725200	1.32226063551161	0.569385113493218
5&81516051&81516150	0.421773420361292	0.296653049157519
5&194136651&194136750	0.0157664100679327	0.0155216887580268
5&110986651&110986750	1.32557552376576	0.569998914341548
5&110149751&110149850	0.174065126867597	0.148258493404026
5&51109001&51109100	170.256696648342	0.994160812280215
5&154382051&154382150	91.8493020625262	0.989229859807384
5&18714851&18714950	0.782112034240718	0.438868050500508
5&27217201&27217300	1.43515830597683	0.589349079464112
5&80527351&80527450	0.0272343637445582	0.0265123176421798
5&24379901&24380000	3.52712827289911	0.779109417776754
5&169269501&169269600	0.690821056214353	0.408571358675329
5&206941651&206941750	0.706521838485093	0.41401277297001
5&215138101&215138200	170.256696648342	0.994160812280215
5&195014051&195014150	0.0100161531837854	0.0099168247480126
5&197828101&197828200	99.2308838152623	0.990023035196985
5&185209751&185209850	0.00685789203699019	0.00681118168832732
5&195471351&195471450	0.793837908661815	0.44253603117018
5&92396251&92396350	0.184629839005048	0.155854455903386
5&103369051&103369150	65.6567719699742	0.984997773362766
5&16434751&16434850	0.899479270598744	0.473539924610609
5&26530201&26530300	0.872616766510085	0.46598790639707
5&56641151&56641250	0.872616766510085	0.46598790639707
5&91016801&91016900	0.879206611284481	0.467860535400907
5&139234101&139234200	0.309044296970888	0.236083910747721
5&215703601&215703700	0.752348574400681	0.429337282200256
5&179153801&179153900	0.00500807145203005	0.00498311565278716
5&205206501&205206600	0.929903434635081	0.481839359393084
5&32005351&32005450	1.86985931709423	0.651550863819864
5&173740001&173740100	0.972884464654606	0.493127946458299
5&78861951&78862050	0.009759329	0.00966500503606637
5&109351851&109351950	4.99771644742851	0.833269877166543
5&151077651&151077750	0.385406497864552	0.278190190719195
5&58863951&58864050	65.6567719699742	0.984997773362766
5&151516301&151516400	3.58072182031282	0.7816937942912
5&203535251&203535350	0.019518658	0.0191449738039027
5&46510001&46510100	1.39238137708817	0.582006443631021
5&149729551&149729650	1.78086232631687	0.640399314077351
5&31343801&31343900	2.41101244618959	0.706831911118621
5&106403751&106403850	268.595674728233	0.996290741678226
5&59122701&59122800	65.6567719699742	0.984997773362766
5&35686901&35687000	65.6567719699742	0.984997773362766
5&136202301&136202400	0.0100161531837854	0.0099168247480126
5&196523151&196523250	3.17964452331206	0.760745203468267
5&73774751&73774850	0.00346012919649283	0.0034481979859663
5&20653901&20654000	3.54903847836358	0.780173325691514
5&48904251&48904350	0.925674293154762	0.480701381560359
5&30049101&30049200	2.91500702583466	0.744572616753656
5&194956451&194956550	2.38556450653516	0.704628283386804
5&92176501&92176600	4.8102817359678	0.827891306232256
5&199220151&199220250	1.42557131875044	0.587725995822229
5&203484251&203484350	0.866876872921263	0.464346034543128
5&108252351&108252450	1.44614176506705	0.591192949533492
5&11587801&11587900	0.575495211858848	0.365278934221482
5&51140001&51140100	0.613485242919424	0.380223646675187
5&56570001&56570100	0.76193458377164	0.4324420388756
5&17242101&17242200	2.07195666757061	0.674474574932456
5&38385201&38385300	1.14341639893086	0.533455095100139
5&103115301&103115400	1.11412509483477	0.526991093174571
5&25856851&25856950	65.6567719699742	0.984997773362766
5&132097651&132097750	1.15869129313336	0.536756365682796
5&24202001&24202100	65.6567719699742	0.984997773362766
5&101299401&101299500	0.765151761580582	0.433476473940936
5&194260251&194260350	0.81286071483619	0.448385641645746
5&23057501&23057600	161.428760400065	0.993843454831909
5&27783101&27783200	1.23834868218249	0.553242080664146
5&140034951&140035050	0.967011119693237	0.491614465221755
5&55250301&55250400	1.20936158550886	0.547380561625144
5&174793451&174793550	65.6567719699742	0.984997773362766
5&110355501&110355600	0.740440802685685	0.42543291420375
5&106871201&106871300	0.894928474581435	0.472275595931985
5&23742201&23742300	1.31305614374365	0.567671540224046
5&64320851&64320950	0.185317648061718	0.156344291646005
5&137372701&137372800	0.77242728841876	0.435801961223395
5&52872951&52873050	0.597466059532844	0.374008609427085
5&103398701&103398800	3.06737413960617	0.754141132416988
5&131028201&131028300	0.122923163833064	0.109467119204728
5&149520451&149520550	0.314165603764127	0.239060893744495
5&152030851&152030950	53.8920333821398	0.9817824201731
5&142901&143000	1.67652105878315	0.626380671761037
5&140845501&140845600	1.39282992706167	0.582084798969405
5&31828901&31829000	1.81174797231528	0.644349347862579
5&34324851&34324950	0.811928183900997	0.448101746589621
5&15900001&15900100	0.536424950442923	0.349138400992695
5&147634851&147634950	3.96238575265863	0.798484025659584
5&145572701&145572800	0.305522528599938	0.234023176089949
5&36544901&36545000	0.31979453179523	0.242306301542433
5&146223451&146223550	0.0205533982831678	0.0201394638612187
5&26183501&26183600	2.68682682655525	0.728764043703582
5&108990201&108990300	0.00402765447281972	0.00401149754678271
5&5227751&5227850	1.12903225806452	0.53030303030303
5&31107551&31107650	1.60503890021654	0.616128573006385
5&76250501&76250600	0.934451165082516	0.4830575110655
5&186113901&186114000	0.841739869984329	0.457035156648638
5&164024701&164024800	0.620632565822175	0.382956987852035
5&166685451&166685550	1.44700396729402	0.591336992761055
5&157301301&157301400	96.2470537187488	0.989716912114457
5&187091351&187091450	0.253253550025761	0.202076866265853
5&201451401&201451500	65.6567719699742	0.984997773362766
5&46123401&46123500	1.41971563664497	0.586728297798439
5&640001&640100	1.13365424391711	0.531320501974055
5&90005901&90006000	0.00330968318456822	0.00329876531647046
5&217068901&217069000	0.940832110288419	0.484757081924312
5&47783701&47783800	0.869566	0.465116502974487
5&190301501&190301600	0.0100161531837854	0.0099168247480126
5&217075751&217075850	0.83631794919828	0.455431996165702
5&27755001&27755100	2.26872268965336	0.694070101705065
5&210480351&210480450	0.0100161531837854	0.0099168247480126
5&149774851&149774950	2.9074364625003	0.744077732396417
5&64206251&64206350	0.0280483205775592	0.0272830761124162
5&136038901&136039000	0.324527647912301	0.245013872246318
5&25730801&25730900	1.25564632388275	0.556668086919472
5&209767901&209768000	168.878296875496	0.994113432861098
5&90097801&90097900	0.156441545285239	0.135278385598515
5&204687551&204687650	0.354684961413485	0.261820992715092
5&2786701&2786800	0.474123734120482	0.321630893761684
5&101639401&101639500	0.830523740923212	0.453708259748843
5&63065651&63065750	0.864125851217319	0.463555532290389
5&110869801&110869900	0.645120895354468	0.392141937517283
5&209924151&209924250	0.538890909090909	0.350181358475407
5&127197301&127197400	3.76439546358236	0.790109782522524
5&3772201&3772300	1.144263669175	0.533639442585554
5&73920951&73921050	0.00685789203699019	0.00681118168832732
5&112032551&112032650	0.0255888671127826	0.0249504142774286
5&63746051&63746150	1.39825216825328	0.583029669174309
5&70339101&70339200	1.32574569571041	0.570030376990746
5&32227151&32227250	0.0100161531837854	0.0099168247480126
5&44548301&44548400	0.684435017396446	0.406329131327574
5&111711401&111711500	0.119493547779599	0.106738933883631
5&154592651&154592750	191.473242171558	0.994804472618024
5&26538201&26538300	65.6567719699742	0.984997773362766
5&70493051&70493150	0.659988993322327	0.39758636712489
5&153795951&153796050	1.36258475627817	0.576734761644987
5&146830901&146831000	0.00454948558375871	0.00452888150265185
5&91437051&91437150	1.70557258669546	0.630392470371167
5&189135801&189135900	0.0690694168426036	0.064607045861057
5&212888551&212888650	0.00365252550581226	0.00363923311404162
5&5027101&5027200	33.574497951667	0.971076948061605
5&3932251&3932350	250.689605298121	0.99602685220625
5&187082151&187082250	0.00311102897344924	0.00310138048889061
5&203918901&203919000	0.838092502733562	0.455957739606235
5&46518001&46518100	0.542932506924598	0.351883510450357
5&99751451&99751550	152.950636531115	0.993504411397494
5&142426801&142426900	0.911157722299395	0.476756947722317
5&113173651&113173750	0.0100161531837854	0.0099168247480126
5&93653201&93653300	131.313235054845	0.992442177083906
5&100577751&100577850	4.83822875909086	0.82871517351168
5&150103551&150103650	0.822120100932207	0.451188755621326
5&146205051&146205150	0.648550650869832	0.393406566263302
5&56578001&56578100	2.8260836098399	0.738636135021147
5&202541501&202541600	0.00677195067793552	0.00672639983004638
5&99576301&99576400	0.00257171629067662	0.00256511953099124
5&101261851&101261950	0.00500807145203005	0.00498311565278716
5&7526251&7526350	0.972807592362445	0.493108195714871
5&129914951&129915050	0.88009981476095	0.468113345818744
5&174140801&174140900	5.50160926903375	0.846191925933959
5&81769351&81769450	0.829674209523106	0.453454612413953
5&209705951&209706050	1.67441535250963	0.626086501836143
5&77289001&77289100	0.806288475025325	0.446378574725735
5&56489101&56489200	1.19492930826096	0.544404461575894
5&174779051&174779150	0.019518658	0.0191449738039027
5&112119351&112119450	0.00786947466032335	0.00780802956947928
5&5436451&5436550	2.39639564957888	0.70557022703642
5&69776151&69776250	0.484995384615385	0.326597233661436
5&123143751&123143850	0.167472010589097	0.143448415953537
5&127938101&127938200	1.41180013076844	0.58537194386776
5&133511501&133511600	0.82972269475928	0.453469095145283
5&110891451&110891550	1.55170351219298	0.608104940397021
5&50692701&50692800	0.829758528519005	0.453479798337438
5&72439701&72439800	0.617453119658648	0.381744059320221
5&166435701&166435800	1.68064684798796	0.626955710055362
5&86084751&86084850	3.92472091319476	0.796942808003453
5&101273001&101273100	0.95370809074483	0.4881528081205
5&188110001&188110100	1.66590548247617	0.624892927910118
5&171964651&171964750	2.32996909492274	0.699696912645611
5&30150301&30150400	3.15485990719306	0.759317998118598
5&60475951&60476050	0.79909388639036	0.444164638896992
5&134213951&134214050	1.19446134196622	0.5443073063643
5&109804401&109804500	0.193788972138403	0.162331012148047
5&38272251&38272350	0.569579593764761	0.362886722041652
5&5195951&5196050	0.00528631422148796	0.00525851605329152
5&151982751&151982850	2.64166915726298	0.725400645468963
5&198398401&198398500	0.00361791621872104	0.00360487408629778
5&84471401&84471500	22.4148638207456	0.957292085589069
5&99942251&99942350	0.863060443764346	0.463248761817151
5&14153101&14153200	0.327069822024503	0.246460145951886
5&132948901&132949000	179.063783152155	0.994446412362918
5&183629151&183629250	0.00500807145203005	0.00498311565278716
5&210207151&210207250	0.00213828115071975	0.00213371866032743
5&193677001&193677100	0.226475122402154	0.18465529244375
5&148648901&148649000	1.03695996288311	0.50907233415398
5&60634251&60634350	2.40782327658015	0.70655755335895
5&166584701&166584800	1.61509063216878	0.617604075476853
5&34699901&34700000	2.33842400874534	0.700457462149685
5&101489751&101489850	1.22650295373296	0.550865181506543
5&288151&288250	2.94214	0.74633067318766
5&102968301&102968400	1.85227926820959	0.649403194439754
5&32183051&32183150	1.35559410234172	0.575478645066274
5&209816051&209816150	0.597466059532844	0.374008609427085
5&36553951&36554050	0.45942555175047	0.314798895496535
5&1016351&1016450	0.019518658	0.0191449738039027
5&171580101&171580200	0.362398823604629	0.266000540609537
5&141617501&141617600	2.58147437099092	0.720785381545724
5&112365001&112365100	1.05041934804604	0.512294886920104
5&215997301&215997400	2.48858346168237	0.713350702087618
5&39658001&39658100	0.366896733099418	0.268415838749929
5&147246951&147247050	2.46476132102555	0.71137983042826
5&90474151&90474250	2.66742785007595	0.727329332469542
5&130559201&130559300	0.17756021769003	0.150786528809832
5&76258501&76258600	0.836265974237564	0.455416582330776
5&138106451&138106550	0.466238899769466	0.31798290158771
5&36102901&36103000	4.8268269080018	0.828380005826716
5&165004951&165005050	0.0269566426728686	0.0262490562432201
5&102311251&102311350	3.13683421463158	0.758269259023459
5&101554301&101554400	2.89617833807931	0.743338237311548
5&110625051&110625150	125.34480264906	0.992085151276245
5&40387101&40387200	125.34480264906	0.992085151276245
5&129660601&129660700	0.614546896697193	0.380631183866102
5&141695251&141695350	1.45062925620717	0.591941540130107
5&171894101&171894200	1.6558678661881	0.623475244107202
5&25738801&25738900	1.31234153068914	0.567537932122867
5&136259951&136260050	107.703602194907	0.990800672840565
5&178306101&178306200	0.789226025663642	0.441099120146607
5&159044351&159044450	1.27917944002159	0.561245603377975
5&194898951&194899050	0.712070209500321	0.415911804053961
5&17168451&17168550	0.406158840545903	0.288842788477739
5&180512851&180512950	0.494565896314803	0.33090939485122
5&44540301&44540400	1.12097225987169	0.528518114583688
5&70423351&70423450	0.872616766510085	0.46598790639707
5&202031651&202031750	0.904037490520421	0.474800257359074
5&186597401&186597500	3.99686424367341	0.79987449103383
5&82215601&82215700	0.346167310010079	0.257150286919006
5&106936601&106936700	131.313235054845	0.992442177083906
5&84176351&84176450	185.192063598825	0.994629201800166
5&170863601&170863700	1.52653228555372	0.604200585237787
5&141235251&141235350	0.896831210035154	0.472804962977456
5&37946501&37946600	0.911041336048658	0.476725081170856
5&45120801&45120900	0.000779947653602711	0.000779339809347051
5&206895301&206895400	0.793704241074823	0.44249448872308
5&177078801&177078900	144.000690667091	0.993103481125508
5&113405101&113405200	0.783766961090502	0.439388652322245
5&64328851&64328950	2.12550670850442	0.680051878538917
5&202163401&202163500	0.139288513014148	0.122259209518089
5&208496851&208496950	9.77246994539743	0.907170778375924
5&134455901&134456000	0.00685789203699019	0.00681118168832732
5&55258301&55258400	0.347206204349062	0.257723133421007
5&15294151&15294250	2.68451251870435	0.72859367557485
5&152420101&152420200	0.000857307290248338	0.000856572944018801
5&3490251&3490350	1.33575741416088	0.571873348688801
5&49613951&49614050	0.00500807145203005	0.00498311565278716
5&143013401&143013500	0.00500807145203005	0.00498311565278716
5&168971701&168971800	1.61318653056827	0.61732544221306
5&26733401&26733500	8.30918	0.892579153051074
5&184102351&184102450	0.0100161531837854	0.0099168247480126
5&15908001&15908100	0.517119067747645	0.340855954381599
5&49923301&49923400	0.942276039615103	0.485140124470584
5&201330551&201330650	0.67705135477843	0.403715338143525
5&66263451&66263550	65.6567719699742	0.984997773362766
5&105548001&105548100	125.34480264906	0.992085151276245
5&139393001&139393100	0.688493410725368	0.407756054214979
5&171764951&171765050	65.6567719699742	0.984997773362766
5&16823251&16823350	0.00176618979882873	0.00176307587220868
5&211653501&211653600	0.558611256679569	0.358403196618522
5&138276401&138276500	65.6567719699742	0.984997773362766
5&24924901&24925000	0.671776656808967	0.401833973499326
5&192309101&192309200	0.141304754486985	0.12380983600695
5&201288101&201288200	1.03954623573781	0.509694861299261
5&46590451&46590550	0.0135332335835859	0.0133525306671356
5&31852201&31852300	0.541156646424824	0.351136691834798
5&25959751&25959850	2.19660640499593	0.687168242409476
5&93538001&93538100	0.00218743505605688	0.00218266062768441
5&7967951&7968050	62.7263017750314	0.984307892155264
5&31260051&31260150	1.11350518687818	0.526852355883223
5&5434651&5434750	0.322168590615048	0.243666800816363
5&170660101&170660200	65.6567719699742	0.984997773362766
5&158049601&158049700	1.75665406621202	0.63724138902415
5&140542251&140542350	1.51481407061233	0.602356288806468
5&43032651&43032750	0.00392593669796368	0.00391058399275605
5&64512151&64512250	0.686847472544832	0.407178173322708
5&71794901&71795000	1.08422666547117	0.520205735505292
5&106099301&106099400	0.597331228879051	0.373955769523292
5&202705201&202705300	1.97809359212975	0.664214716877027
5&194989001&194989100	0.347341851061284	0.257797863836625
5&110139001&110139100	0.872616766510085	0.46598790639707
5&87094201&87094300	42.0252082677113	0.976757811518824
5&106133251&106133350	0.0100161531837854	0.0099168247480126
5&141023351&141023450	1.89493906066679	0.6545695853889
5&17745751&17745850	6.31833956669699	0.863356982702658
5&46113351&46113450	1.84685640664744	0.648735356772829
5&132120401&132120500	0.259497426682639	0.206032518356249
5&170068751&170068850	0.338471406872203	0.25287907170401
5&215886751&215886850	1.35960990053755	0.57620113402127
5&146707751&146707850	1.24853065444297	0.555265124794249
5&50002401&50002500	0.00148677335811459	0.00148456614472226
5&46685701&46685800	0.00500807145203005	0.00498311565278716
5&24536701&24536800	33.574497951667	0.971076948061605
5&162758801&162758900	0.373328438996275	0.271842065157501
5&26653001&26653100	0.00298226074573868	0.0029733933115839
5&61264051&61264150	0.449862827128691	0.310279578668556
5&21734001&21734100	8.97131113215692	0.899712285902397
5&60521701&60521800	0.186629292898252	0.157276829432067
5&192954651&192954750	262.627242322448	0.99620676531306
5&210070901&210071000	1.12425889222769	0.529247586695373
5&96647451&96647550	0.816639973196541	0.44953319603531
5&32588301&32588400	1.14985904035233	0.534853224685784
5&56079901&56080000	3.1839369414665	0.76099066166865
5&45959151&45959250	96.2470537187488	0.989716912114457
5&129863101&129863200	1.09000913367497	0.521533191464265
5&83926101&83926200	0.379648130533869	0.275177505141807
5&177516001&177516100	1.48182478658352	0.597070669369613
5&199451801&199451900	4.30693432262416	0.81156729305338
5&142986201&142986300	1.17504340726942	0.540239060674466
5&187879251&187879350	1.35199679861092	0.574829353258221
5&138686201&138686300	0.00373151473208482	0.00371764229509206
5&213846651&213846750	0.00167302878458788	0.00167023443430228
5&175089401&175089500	191.001420176483	0.994791705191134
5&173730751&173730850	0.578091106290673	0.366323024054983
5&75173551&75173650	0.481795228315948	0.325142920633849
5&175173351&175173450	65.6567719699742	0.984997773362766
5&65463201&65463300	0.508519500741365	0.337098393816886
5&48587251&48587350	0.453054947043277	0.311794779657278
5&129714651&129714750	0.305522528599938	0.234023176089949
5&81596401&81596500	1.77826628133506	0.640063298929193
5&199914301&199914400	0.00162655483333333	0.00162391344906384
5&48339801&48339900	1.31744640651943	0.568490560477771
5&96967951&96968050	0.148907589516362	0.129607977939327
5&409651&409750	0.94471141813085	0.485784887836394
5&167445551&167445650	119.478302327318	0.991699750239813
5&82372301&82372400	0.0100161531837854	0.0099168247480126
5&75393201&75393300	2.92488043858626	0.745215168806467
5&54594001&54594100	96.2470537187488	0.989716912114457
5&6305551&6305650	0.993692124441257	0.498418041712305
5&44536101&44536200	3.77073753042515	0.790388803906618
5&26685101&26685200	0.594621159178521	0.372891803019122
5&158730451&158730550	0.971924286945416	0.492881138175423
5&43245251&43245350	1.53894891966661	0.606136227375811
5&11904801&11904900	0.686189557416445	0.406946866915612
5&88935151&88935250	260.388597537305	0.996174278413743
5&172916651&172916750	0.670029325765025	0.40120811977843
5&9039151&9039250	1.02076578962695	0.505138099064609
5&184272301&184272400	1.10991621935973	0.526047531734006
5&199642351&199642450	1.21835158548545	0.54921482845959
5&83038851&83038950	2.12378931621648	0.679875977932086
5&54725951&54726050	0.500716796198208	0.333651757258053
5&104044401&104044500	5.84541	0.853916712074222
5&196303701&196303800	0.327290365490344	0.246585354644259
5&33662801&33662900	0.00685789203699019	0.00681118168832732
5&169215701&169215800	1.04068761577476	0.50996909459837
5&34447701&34447800	1.39486090014642	0.582439213927264
5&108288701&108288800	1.61726191492875	0.617921311468278
5&180183701&180183800	0.68073434400627	0.405021975325168
5&80288101&80288200	0.00224551131461178	0.0022404802907687
5&148779251&148779350	1.10246926183023	0.524368789520619
5&151867451&151867550	0.158736442053122	0.136990981117209
5&154804351&154804450	108.064997765602	0.990831155544979
5&1534951&1535050	1.46867562745477	0.594924505723334
5&70054651&70054750	0.00116752769779052	0.00116616616649091
5&85442901&85443000	0.0105621701124148	0.0104517766692571
5&113203601&113203700	1.12926017612922	0.530353307120081
5&74934301&74934400	2.08695493788933	0.676056171819684
5&4761501&4761600	0.67214950709774	0.401967350553692
5&63689201&63689300	0.00942092922233377	0.00933300365546386
5&66200751&66200850	0.877457640152777	0.467364813664384
5&110426301&110426400	0.882533149965105	0.468800854838314
5&133646901&133647000	0.93094106144626	0.482117802574975
5&150273501&150273600	2.18544418544419	0.686072038377104
5&33176251&33176350	0.872170676700515	0.465860665138509
5&19549851&19549950	1.22950679468309	0.551470306174983
5&55144801&55144900	2.992361638137	0.749521689005448
5&200474601&200474700	1.29488954885211	0.564249181185999
5&207818351&207818450	29.1697191593476	0.966854182675076
5&184180651&184180750	0.548996232319877	0.354420637613601
5&123189201&123189300	0.00204631124940504	0.00204213241087988
5&141748001&141748100	0.964930932023284	0.491076259372485
5&20777101&20777200	1.38501106792557	0.58071473401179
5&36204751&36204850	65.6567719699742	0.984997773362766
5&129993651&129993750	1.40116934154117	0.583536245153722
5&77512551&77512650	170.256696648342	0.994160812280215
5&1937851&1937950	0.00460895738782604	0.00458781235617309
5&169648501&169648600	0.199755662635883	0.166496953385506
5&148400851&148400950	65.6567719699742	0.984997773362766
5&146175001&146175100	5.59776889357794	0.848433612008846
5&193498751&193498850	1.11081780714602	0.526249969744156
5&132188851&132188950	0.452174809317666	0.311377670523103
5&35538601&35538700	0.633336720953276	0.387756371866566
5&100401551&100401650	1.76536257371183	0.638383765837351
5&140119851&140119950	0.766894457099468	0.434035238504512
5&91065851&91065950	0.959009585245633	0.489537974938181
5&167084601&167084700	0.679358449392951	0.404534511163191
5&156762851&156762950	0.347826180124157	0.258064567414855
5&33194751&33194850	0.687240336895197	0.407316208525357
5&202250651&202250750	0.614950775346848	0.380786080129763
5&66249751&66249850	1.89012428580301	0.653994118899231
5&207195901&207196000	33.574497951667	0.971076948061605
5&50717701&50717800	2.55515310546933	0.718718161965634
5&145754301&145754400	0.982697400096293	0.495636600950083
5&178217151&178217250	0.745023154820238	0.426941701468131
5&113721351&113721450	1.7939180621412	0.642079696770485
5&183135101&183135200	1.74754174666899	0.636038287238999
5&111704751&111704850	65.6567719699742	0.984997773362766
5&54524301&54524400	0.872616766510085	0.46598790639707
5&127706251&127706350	0.00528631422148796	0.00525851605329152
5&131027001&131027100	0.896938189919995	0.472834694712865
5&16145651&16145750	0.405734544147753	0.28862813810536
5&101103051&101103150	0.836957777083877	0.455621673794008
5&171301001&171301100	1.8903020218257	0.654015396159763
5&202616901&202617000	6.49276	0.866537831186372
5&22990651&22990750	1.20248742727542	0.54596789629031
5&27497951&27498050	1.48555988158899	0.597676158435293
5&40777701&40777800	0.341917526341414	0.254797720150219
5&209210301&209210400	65.6567719699742	0.984997773362766
5&196010801&196010900	0.840880063424503	0.456781557979531
5&131002401&131002500	0.925099086867979	0.480546218726362
5&90947051&90947150	65.6567719699742	0.984997773362766
5&206513301&206513400	0.305522528599938	0.234023176089949
5&217423301&217423400	0.793286533382596	0.442364629753983
5&113976201&113976300	0.0879560386358487	0.0808452138802721
5&15099851&15099950	0.62742063352481	0.38553071074556
5&214449801&214449900	0.0100161531837854	0.0099168247480126
5&9661701&9661800	0.949701373936225	0.487100941011744
5&91838901&91839000	2.15805866262221	0.683349770593028
5&130193401&130193500	0.019518658	0.0191449738039027
5&99718351&99718450	0.236853365424794	0.191496722284009
5&58607051&58607150	132.079270110679	0.9924856816605
5&56716051&56716150	2.37718731682913	0.703895607147161
5&42203601&42203700	0.283258781283608	0.220733951261391
5&155792151&155792250	0.869565	0.465116216873979
5&6129801&6129900	0.608001988843829	0.378110221916447
5&68433501&68433600	0.000421764227958495	0.000421586417888436
5&216149801&216149900	0.709577254638871	0.415060069799982
5&35348701&35348800	0.436307935465331	0.303770469195366
5&93386251&93386350	0.63639328030056	0.388899959417868
5&152572901&152573000	1.10723380439345	0.525444211309129
5&110596051&110596150	0.900336145203357	0.473777309070239
5&100191101&100191200	0.832468733048614	0.454288096727121
5&129314951&129315050	1.22917690406872	0.551403929327103
5&101034451&101034550	8.88481555566275	0.898834733499187
5&170393151&170393250	0.81463520120346	0.448925051527269
5&34561801&34561900	0.447542963700706	0.309174217915124
5&28494851&28494950	1.43144364654096	0.588721703905156
5&188029201&188029300	0.585396469300003	0.369242950035376
5&37012151&37012250	1.63956536445121	0.621149749323253
5&216898001&216898100	1.51874515649548	0.602976904026538
5&34732451&34732550	176.77108347396	0.994374788180067
5&137855301&137855400	1.44295364087323	0.590659444670202
5&157266001&157266100	0.0228637638310683	0.0223526970448475
5&62096351&62096450	65.6567719699742	0.984997773362766
5&139660051&139660150	1.55933286898776	0.609273177351288
5&5870651&5870750	2.20735381603946	0.688216499533303
5&22567351&22567450	0.695766196517023	0.4102960643667
5&14624401&14624500	0.13802786719979	0.121286895671033
5&73458301&73458400	0.446224646151983	0.308544490193323
5&23497101&23497200	2.17905833460037	0.685441443739438
5&7347301&7347400	1.92179299946463	0.657744405512905
5&107406801&107406900	0.00186575379915385	0.0018622792445782
5&184215801&184215900	1.31711984654479	0.568429746311498
5&171364651&171364750	65.6567719699742	0.984997773362766
5&189018951&189019050	0.0012540820220893	0.00125251127022284
5&8694251&8694350	1.13579462144135	0.531790187145828
5&149886701&149886800	170.256696648342	0.994160812280215
5&64462651&64462750	3.37412556042317	0.771382877289134
5&133871601&133871700	0.801420082367673	0.444882395956382
5&127338101&127338200	0.0188625797510973	0.0185133698361023
5&58882201&58882300	0.882422654351525	0.468769674181121
5&81770001&81770100	1.08193848523426	0.519678411685885
5&200403801&200403900	1.41114351644125	0.585259030339282
5&178245001&178245100	0.940910945551811	0.484778009886644
5&87671551&87671650	125.34480264906	0.992085151276245
5&113274801&113274900	4.81433964888959	0.828011423414011
5&102368301&102368400	0.019518658	0.0191449738039027
5&1248701&1248800	0.313811598339248	0.23885585934538
5&59965251&59965350	0.949398383027212	0.487021222184916
5&139133951&139134050	0.0100161531837854	0.0099168247480126
5&216770051&216770150	0.00528631422148796	0.00525851605329152
5&179561251&179561350	0.872616766510085	0.46598790639707
5&57663001&57663100	0.577650298301973	0.366145969689036
5&111505901&111506000	4.64167	0.822747519794671
5&165753051&165753150	131.313235054845	0.992442177083906
5&69518101&69518200	0.0100161531837854	0.0099168247480126
5&57090001&57090100	0.00296782275771048	0.00295904084893801
5&132348901&132349000	1.44918798336907	0.591701410103926
5&217593051&217593150	0.0043498718571575	0.00433103242111645
5&151382751&151382850	0.00661936636913644	0.00657583848501983
5&24144151&24144250	0.941543173925236	0.484945782597103
5&147039801&147039900	83.0213658142493	0.988098265360138
5&17104051&17104150	2.93807210729007	0.746068641519077
5&62026051&62026150	0.0100161531837854	0.0099168247480126
5&35445351&35445450	65.6567719699742	0.984997773362766
5&181773301&181773400	0.578216931168366	0.366373544567354
5&43850951&43851050	0.341100862720153	0.254343929082484
5&34295251&34295350	196.969852582268	0.994948725844081
5&9831001&9831100	0.544193241247211	0.352412655819992
5&6808501&6808600	1.33257639898979	0.571289497555969
5&150295601&150295700	4.92443538801155	0.831207543925019
5&7764851&7764950	0.0100161531837854	0.0099168247480126
5&137087601&137087700	0.627959000984692	0.385733916274834
5&83132001&83132100	1.44950938490065	0.59175498319613
5&102911251&102911350	2.00154590370758	0.666838345279086
5&22203501&22203600	1.02527060984762	0.506238823030549
5&129975551&129975650	0.808574024004692	0.447078202646238
5&112965001&112965100	0.879229748395309	0.46786708711167
5&215397301&215397400	0.950388698793239	0.48728168871224
5&75038701&75038800	0.00528631422148796	0.00525851605329152
5&111651851&111651950	0.00500807145203005	0.00498311565278716
5&177358001&177358100	0.0100161531837854	0.0099168247480126
5&161024001&161024100	3.6753697838722	0.786113174737638
5&87809951&87810050	0.00346012919649283	0.0034481979859663
5&90628251&90628350	0.871578176293443	0.465691568395799
5&111442301&111442400	4.42870893995909	0.815794139811162
5&57806751&57806850	0.763116074077213	0.432822367907125
5&108275901&108276000	1.90884785910752	0.656221277826879
5&91827251&91827350	1.39403255291759	0.582294735808289
5&21123101&21123200	0.757942218909333	0.431153089536457
5&3538101&3538200	0.11355971140002	0.101979005020976
5&143703951&143704050	0.00336825922193385	0.003356952136941
5&207147451&207147550	0.995025141756713	0.498753184072932
5&178906101&178906200	67.1489186820583	0.985326252868877
5&164062301&164062400	0.673705016047406	0.40252315048826
5&63611151&63611250	0.630986730786357	0.386874227040545
5&23910301&23910400	1.07408441703838	0.517859547188578
5&105082451&105082550	1.5316392110139	0.604999007895952
5&57020301&57020400	0.301449737813374	0.231626108219787
5&210558101&210558200	0.460548709476478	0.315325813160698
5&12293201&12293300	0.230273731078918	0.187172761038289
5&31918151&31918250	1.91181880819485	0.656572037660564
5&40322951&40323050	1.56819756776955	0.610621856920265
5&146346151&146346250	0.00209128329194051	0.00208691895320204
5&139086851&139086950	0.00247956731624279	0.00247343426946934
5&177804751&177804850	42.0252082677113	0.976757811518824
5&183585851&183585950	0.229435479518592	0.186618560583945
5&55211401&55211500	1.72019361494923	0.632379109154455
5&131592901&131593000	0.484999047378747	0.32659889461535
5&87645351&87645450	1.20080274674791	0.545620341724089
5&216869751&216869850	1.22431656821273	0.550423705739192
5&198319651&198319750	4.73200274876721	0.825540907108764
5&183800551&183800650	0.0100161531837854	0.0099168247480126
5&142284801&142284900	1.05705676007423	0.513868542954588
5&80872451&80872550	0.236853365424794	0.191496722284009
5&77804951&77805050	1.17800217512675	0.540863635757478
5&106336601&106336700	334.252292255656	0.997017171774511
5&191605851&191605950	1.21628840774528	0.548795185452718
5&10219151&10219250	1.19035140146813	0.543452251848846
5&192003051&192003150	0.0311942520810225	0.0302506070200355
5&22022201&22022300	0.142045422196412	0.124378084650282
5&60550751&60550850	0.235507948974894	0.190616296050783
5&201930551&201930650	0.767523121630169	0.43423653825942
5&113229501&113229600	191.001420176483	0.994791705191134
5&150635601&150635700	1.53166995466886	0.605003804640562
5&155334751&155334850	11.2166795441375	0.91814469746979
5&168371701&168371800	0.365903075544185	0.267883631053694
5&186214151&186214250	0.929955636967286	0.481853374841615
5&139099151&139099250	0.717360560338649	0.41771109509886
5&183434851&183434950	125.34480264906	0.992085151276245
5&144738051&144738150	33.574497951667	0.971076948061605
5&92755751&92755850	1.71414325305256	0.631559609510179
5&45271401&45271500	131.313235054845	0.992442177083906
5&11643451&11643550	3.47122501079488	0.776347645760234
5&1024451&1024550	0.47566388077779	0.322338905880842
5&41123701&41123800	0.422837534381778	0.297179069404787
5&195619001&195619100	0.187341521132719	0.157782337935926
5&164096451&164096550	65.6567719699742	0.984997773362766
5&127548901&127549000	0.504325595603522	0.335250292275451
5&128283951&128284050	0.00346012919649283	0.0034481979859663
5&92871601&92871700	0.443157340693267	0.307074861622768
5&104510251&104510350	65.6567719699742	0.984997773362766
5&169745151&169745250	21.5632906227046	0.955680223389325
5&30203951&30204050	56.8435849853731	0.982711998223262
5&69653701&69653800	0.0100161531837854	0.0099168247480126
5&26386051&26386150	1.09832419516566	0.523429219229371
5&5765551&5765650	0.0100161531837854	0.0099168247480126
5&81501551&81501650	33.574497951667	0.971076948061605
5&188253751&188253850	3.16208724110981	0.759735934863933
5&100158751&100158850	4.04576752511138	0.801814095670623
5&132072551&132072650	0.71713917018007	0.417636020791993
5&175434701&175434800	0.869566	0.465116502974487
5&210916101&210916200	1.42993913626512	0.588467058670026
5&16867801&16867900	0.812047935380828	0.448138219483782
5&88762201&88762300	0.408233047429333	0.289890262250659
5&172920151&172920250	2.84842548154342	0.740153471907959
5&133086151&133086250	96.2470537187488	0.989716912114457
5&189585151&189585250	1.05841723924348	0.514189844053421
5&155840601&155840700	3.55127686095693	0.780281439571719
5&1121401&1121500	0.192237226694535	0.1612407517483
5&21598151&21598250	1.50341867380511	0.600546240841116
5&57948851&57948950	1.24565682177122	0.554695984575565
5&106297901&106298000	0.00661936636913644	0.00657583848501983
5&30465301&30465400	0.0100161531837854	0.0099168247480126
5&71557351&71557450	0.815274901615146	0.449119249591207
5&90840751&90840850	3.18778459964185	0.76121025897905
5&77231751&77231850	0.0017499496137653	0.00174689263966523
5&154131251&154131350	74.1539694940439	0.986693982942854
5&178738251&178738350	0.00346012919649283	0.0034481979859663
5&16644051&16644150	1.31107216048449	0.567300399745908
5&136587701&136587800	1.53348222379499	0.605286356222359
5&133099851&133099950	1.01415872550319	0.503514798839812
5&136155901&136156000	0.00496011760759519	0.00493563627122162
5&189434151&189434250	0.519697248219695	0.341974198366493
5&113195551&113195650	0.0217075134068681	0.0212463088721789
5&47784001&47784100	4.19324	0.807441982269258
5&194389001&194389100	0.00387290328981309	0.00385796177695515
5&135409701&135409800	0.615769692375718	0.381099914970142
5&198835251&198835350	0.961655604581495	0.490226522094666
5&176931201&176931300	0.301686340640809	0.231765772768493
5&105971301&105971400	1.25479838659324	0.556501367951175
5&97204551&97204650	1.99458503264112	0.666063915667796
5&2800501&2800600	1.47664714739836	0.596228311711473
5&63942751&63942850	1.06298145843507	0.515264669049146
5&106637901&106638000	0.841392165641761	0.456932630289822
5&99780601&99780700	0.0100161531837854	0.0099168247480126
5&181121601&181121700	0.377382950786976	0.273985495879237
5&64231651&64231750	0.519774074499686	0.342007462307052
5&110284301&110284400	0.354645788841431	0.261799646640281
5&47078451&47078550	0.00407072919447411	0.0040542255402066
5&193411951&193412050	0.915053145477598	0.477821280124
5&143868051&143868150	0.765216858843922	0.433497366065877
5&83225051&83225150	0.291628680547	0.22578368298813
5&144676351&144676450	0.019518658	0.0191449738039027
5&214323751&214323850	0.600211483284439	0.375082599740194
5&33590301&33590400	1.1051878313093	0.524983003831037
5&150129651&150129750	125.34480264906	0.992085151276245
5&178880401&178880500	0.923878527662239	0.480216663567045
5&173545601&173545700	1.82445676985692	0.645949617401771
5&43988551&43988650	0.00650621933333333	0.00646416207705381
5&171130851&171130950	3.8514723093545	0.793877005528441
5&66382201&66382300	0.879229748395309	0.46786708711167
5&196903701&196903800	0.00528631422148796	0.00525851605329152
5&212660651&212660750	1.37179928513749	0.57837916291385
5&172316651&172316750	0.794982405928753	0.442891475316392
5&129539251&129539350	0.177608713178976	0.150821500547086
5&10978301&10978400	0.669941086971906	0.401176479936011
5&45151851&45151950	0.0025206245689978	0.00251428699542363
5&105726251&105726350	483.472368953371	0.997935898796127
5&153880701&153880800	1.72308850016037	0.632769922850063
5&36369801&36369900	0.902471303860935	0.474367892976589
5&63594301&63594400	0.82907434984745	0.453275368448854
5&57018451&57018550	1.39023849550165	0.581631706676147
5&164159351&164159450	0.804217584375489	0.445743125075383
5&90809751&90809850	3.12880918982447	0.757799415273411
5&157458051&157458150	0.436306909150622	0.303769971703776
5&104456401&104456500	1.31663661956378	0.568339725119126
5&41598751&41598850	1.53038242268906	0.604802819118032
5&160776401&160776500	0.833669109640287	0.454645336640823
5&38749101&38749200	0.63472851241726	0.388277629952567
5&143450351&143450450	0.733861505729295	0.423252666550561
5&79105151&79105250	0.0100161531837854	0.0099168247480126
5&111090851&111090950	0.00213828115071975	0.00213371866032743
5&134789301&134789400	65.6567719699742	0.984997773362766
5&200877451&200877550	1.61220930558593	0.617182284029995
5&73773051&73773150	191.001420176483	0.994791705191134
5&82402251&82402350	1.41198677943538	0.58540402935621
5&171482701&171482800	0.725596401686991	0.420490214848401
5&10944451&10944550	0.281549484016564	0.219694586536094
5&205702851&205702950	111.052688925905	0.991075626925283
5&19870901&19871000	2.56994807300454	0.719883880787549
5&97090951&97091050	5.23569854642899	0.839633043105865
5&172177651&172177750	0.270777187145698	0.213079987494812
5&86105351&86105450	6.31923296671904	0.863373661619044
5&212196251&212196350	0.824969554265922	0.452045653220642
5&40226551&40226650	0.87397145693505	0.46637394273041
5&127280551&127280650	0.821932117264438	0.451132130267585
5&162618451&162618550	0.94085046007311	0.484761953292202
5&159655001&159655100	1.44323366984926	0.590706360860811
5&204340501&204340600	0.951858772619984	0.487667850754541
5&92465951&92466050	483.888591629878	0.997937670596376
5&1026651&1026750	0.965515874274477	0.491227716301642
5&102543851&102543950	65.6567719699742	0.984997773362766
5&151464601&151464700	84.2175233762316	0.988265324309121
5&129393651&129393750	65.6567719699742	0.984997773362766
5&195874751&195874850	0.952193640455194	0.487755733203378
5&30486601&30486700	1.65434327388259	0.623258977149075
5&96808801&96808900	0.374326038327606	0.272370622318353
5&178828851&178828950	0.019518658	0.0191449738039027
5&190860551&190860650	39.04500757116	0.975028098116276
5&30368751&30368850	96.2470537187488	0.989716912114457
5&143899701&143899800	1.51883591110974	0.602991208919431
5&99720401&99720500	152.950636531115	0.993504411397494
5&78857951&78858050	0.00373151473208482	0.00371764229509206
5&63524001&63524100	0.446224646151983	0.308544490193323
5&11954901&11955000	1.10684472667324	0.525356573581468
5&198490251&198490350	0.667025142687887	0.400129023616516
5&171901001&171901100	1.46365302858926	0.594098686626898
5&136849501&136849600	2.29041553800934	0.696087017445526
5&51042851&51042950	2.39013185405695	0.705026222268226
5&209623051&209623150	6.97075572628404	0.874541381728405
5&212914901&212915000	0.391284673795134	0.281239836221146
5&176440801&176440900	0.409333114778903	0.290444544647714
5&63795951&63796050	1.30335000867503	0.565849742230346
5&72196601&72196700	0.566320299323421	0.361560978024766
5&42142551&42142650	0.720707692307692	0.418843767322926
5&38700101&38700200	179.063783152155	0.994446412362918
5&181302501&181302600	1.24622032911925	0.554807697608141
5&11669751&11669850	0.785499620911092	0.439932673024189
5&173035551&173035650	65.6567719699742	0.984997773362766
5&186545951&186546050	0.89334002605891	0.471832852928402
5&151092551&151092650	65.6567719699742	0.984997773362766
5&204130301&204130400	2.10911521388216	0.678365087425834
5&167431951&167432050	0.516678914527745	0.340664665130276
5&149997351&149997450	0.00120447475859481	0.00120302574445168
5&63707851&63707950	0.434783	0.303030493112896
5&128211551&128211650	0.00685789203699019	0.00681118168832732
5&113376201&113376300	0.00082508995451548	0.000824409742318688
5&129888501&129888600	0.00291658443285567	0.00290810270577486
5&83295351&83295450	0.559362710008242	0.35871238065279
5&33520001&33520100	0.885844778995862	0.469733664648444
5&34652051&34652150	6.97781087622497	0.874652330631183
5&113104851&113104950	0.581742545534163	0.367785861976486
5&70508501&70508600	1.01493009265152	0.503704866165326
5&160829101&160829200	125.34480264906	0.992085151276245
5&29249051&29249150	131.313235054845	0.992442177083906
5&8801501&8801600	0.0883621079764107	0.0811881517454721
5&103280201&103280300	0.641381123991968	0.39075697570597
5&180575351&180575450	1.02839373124472	0.506999067983535
5&105836851&105836950	1.80860439908296	0.643951280455692
5&30121351&30121450	0.996945510232957	0.499235209535916
5&68704101&68704200	1.6278241568201	0.61945703352918
5&12682101&12682200	0.520799206919879	0.342450998494844
5&23988651&23988750	59.7884183376128	0.983549497957882
5&205841801&205841900	0.758999545449506	0.431495020799193
5&170694051&170694150	0.88120716151112	0.468426433590265
5&99788601&99788700	0.00373151473208482	0.00371764229509206
5&153695451&153695550	2.72365461676963	0.731446628939091
5&18660901&18661000	1.87833064866578	0.652576398592865
5&91384901&91385000	0.7764639839272	0.437083999986695
5&13362451&13362550	0.0100161531837854	0.0099168247480126
5&34973101&34973200	0.446224646151983	0.308544490193323
5&205995201&205995300	0.00138992477369443	0.00138799556427387
5&33598301&33598400	0.74747136262609	0.427744556284341
5&194599601&194599700	0.872616766510085	0.46598790639707
5&32468151&32468250	0.00373151473208482	0.00371764229509206
5&8484201&8484300	164.888273555443	0.993971846360401
5&22576801&22576900	0.0182328001945803	0.0179063178784813
5&171266301&171266400	0.768941364447087	0.434690137220819
5&184413901&184414000	2.34874813682761	0.701380946210145
5&10970301&10970400	1.17567648288633	0.540372841336518
5&215588851&215588950	0.32016025131925	0.242516202861971
5&17884301&17884400	1.05847023530341	0.51420235141141
5&24435551&24435650	0.578777971108324	0.36659871223185
5&149703651&149703750	1.00883481719728	0.502198990459955
5&197174201&197174300	1.27121172429852	0.559706394035608
5&81144201&81144300	1.24258738802038	0.554086496097376
5&147114901&147115000	0.00685789203699019	0.00681118168832732
5&205917551&205917650	33.574497951667	0.971076948061605
5&75829151&75829250	1.06061522586155	0.514708040856149
5&9629151&9629250	1.11786068154306	0.527825409520609
5&57909851&57909950	1.00102974497072	0.500257303764051
5&57010451&57010550	0.019518658	0.0191449738039027
5&53219751&53219850	0.0100161531837854	0.0099168247480126
5&55552901&55553000	0.26819834415543	0.211479809441038
5&36897101&36897200	0.497085875491858	0.332035645803247
5&178695751&178695850	0.805277361111592	0.446068498092584
5&111825101&111825200	1.47034069364626	0.595197535881585
5&64351801&64351900	2.37986204263521	0.70412993566438
5&23279151&23279250	1.13567153264903	0.531763202012798
5&209605451&209605550	0.843250632416598	0.457480180712621
5&130962851&130962950	1.40762830771438	0.584653496224537
5&22058901&22059000	0.695113870191469	0.410069130112748
5&148322801&148322900	0.648952823571152	0.39355451186633
5&56796401&56796500	1.29208609952018	0.563716214583153
5&109148601&109148700	0.959158308580793	0.489576725055773
5&23920451&23920550	191.001420176483	0.994791705191134
5&156458551&156458650	3.66112771516735	0.785459643865584
5&92252101&92252200	2.82148832376457	0.738321848641711
5&54361351&54361450	256.658037703906	0.996118886843541
5&128925251&128925350	56.8435849853731	0.982711998223262
5&145470101&145470200	0.25555201558123	0.203537577424005
5&151013201&151013300	0.454189783814808	0.312331848889298
5&149138151&149138250	0.00507484296025126	0.00504921896692221
5&198078151&198078250	1.11266639131269	0.526664501261528
5&216897201&216897300	8.51674	0.894922000601046
5&54856101&54856200	0.48875886233017	0.32829954850121
5&17779251&17779350	26.2160825816679	0.963257019190794
5&153235451&153235550	1.60272574512317	0.6157874098438
5&171292451&171292550	1.60248217886456	0.615751451394648
5&169697101&169697200	0.00500807145203005	0.00498311565278716
5&76221551&76221650	4.29377448658888	0.811098866690794
5&170234051&170234150	0.00103408903313445	0.00103302079765659
5&149221301&149221400	0.385735090971456	0.278361350221015
5&57940851&57940950	1.09806737079464	0.523370882212781
5&21590151&21590250	11.3252048577226	0.918865445926164
5&41404501&41404600	0.00238629570583949	0.00238061485483414
5&90848751&90848850	1.63991568642289	0.621200023492035
5&39621051&39621150	2.68676023763095	0.728759144738258
5&191989701&191989800	0.00697692951100944	0.00692858923232477
5&45022051&45022150	0.570644033261743	0.363318499403516
5&207692951&207693050	65.6567719699742	0.984997773362766
5&182839401&182839500	0.872616766510085	0.46598790639707
5&21625501&21625600	0.0118607878000493	0.0117217585097221
5&163022651&163022750	256.678115235611	0.996119189248627
5&216815551&216815650	0.00346012919649283	0.0034481979859663
5&210824001&210824100	1.00714673561732	0.501780322158441
5&129583051&129583150	3.98080348909556	0.799229180153505
5&108167901&108168000	0.506165060340901	0.336062144627321
5&130881251&130881350	0.0915102645293083	0.0838382079427996
5&83157051&83157150	65.6567719699742	0.984997773362766
5&60166501&60166600	0.267149882678152	0.210827374354109
5&70476251&70476350	0.429118409625418	0.300267918134154
5&202392851&202392950	0.102108438620108	0.0926482685750529
5&104103751&104103850	2.1126185452763	0.678727095706091
5&133061401&133061500	244.720400679578	0.995930333837832
5&151358301&151358400	2.0869082508706	0.676051272428337
5&134027701&134027800	1.44568786960046	0.591117078990392
5&154577551&154577650	0.0100161531837854	0.0099168247480126
5&56765001&56765100	0.743093738421638	0.426307387859993
5&9801851&9801950	0.0111729917856836	0.0110495354172313
5&31204451&31204550	1.22636997228986	0.550838354610271
5&175684451&175684550	0.0366876586145314	0.035389307772374
5&109202151&109202250	0.59490668146254	0.373004068750284
5&178259301&178259400	1.03332308406547	0.508194242303796
5&4617551&4617650	0.818263408075115	0.450024679835228
5&38708101&38708200	0.62319	0.38392917649813
5&7942601&7942700	0.287094552158674	0.223056302800108
5&144737251&144737350	0.545809046419389	0.353089566711791
5&83698951&83699050	0.824711068863335	0.451968030959045
5&56046601&56046700	0.758755615736946	0.431416172291234
5&133708151&133708250	0.528301554837149	0.345678870223647
5&183376701&183376800	0.276366261545217	0.216525827947409
5&81453351&81453450	0.0105621701124148	0.0104517766692571
5&214716401&214716500	0.0043498718571575	0.00433103242111645
5&96849801&96849900	316.346222825543	0.996848867488964
5&137922901&137923000	3.0008149909682	0.750050926559341
5&155476801&155476900	0.601075975765802	0.375420020576041
5&103063101&103063200	0.448099671398493	0.309439799102878
5&100100601&100100700	0.235241501052779	0.190441707837929
5&172041201&172041300	2.27476894006819	0.694634944235431
5&203379551&203379650	2.84899495556765	0.740191917229333
5&104649451&104649550	358.127566304311	0.997215474127228
5&154414401&154414500	1.25620712384952	0.556778280934682
5&23980651&23980750	1.08353559977044	0.520046597663041
5&133953451&133953550	2.44679589039813	0.709875480939925
5&89905451&89905550	0.987202593996522	0.496780044963171
5&106234351&106234450	0.0100161531837854	0.0099168247480126
5&215774801&215774900	0.48508756113088	0.326639030470022
5&44435651&44435750	0.643544181766394	0.391558796475278
5&183961501&183961600	108.180057466529	0.990840818156681
5&14614351&14614450	1.22862668797628	0.551293177365629
5&202185951&202186050	0.0235642084320273	0.0230217198275473
5&184481501&184481600	0.699151027385065	0.411470796955015
5&179766951&179767050	0.67549606503927	0.403161833163385
5&158912601&158912700	42.0252082677113	0.976757811518824
5&135625251&135625350	0.609313122470444	0.378616885653112
5&62699201&62699300	0.00736981415615112	0.00731589735227935
5&162094651&162094750	0.0100161531837854	0.0099168247480126
5&139979401&139979500	0.590397974841751	0.371226563527596
5&215520401&215520500	1.05927964671273	0.514393296900536
5&45092351&45092450	0.331546906037924	0.248993786500887
5&137198801&137198900	0.110901110654588	0.0998298674750995
5&209353501&209353600	0.00528631422148796	0.00525851605329152
5&186459901&186460000	1.34271711591976	0.573145219623583
5&60364751&60364850	0.190571417044339	0.160067186492217
5&164976101&164976200	1.02954100269998	0.507277754590985
5&143141401&143141500	6.53316517750894	0.867253674061787
5&158644651&158644750	0.412998151367919	0.292284990584097
5&96583801&96583900	0.672672949160307	0.402154497385752
5&60613151&60613250	0.542456386183703	0.351683451825715
5&153821051&153821150	2.12917540678094	0.680426991138625
5&39691351&39691450	0.00117837117621845	0.00117698425190115
5&59916201&59916300	0.531701061630637	0.347131091666537
5&128060301&128060400	1.29526465572798	0.564320394380476
5&144748701&144748800	0.238085437344501	0.192301298572057
5&70549501&70549600	0.00724265221005136	0.00719057338781258
5&103439901&103440000	131.313235054845	0.992442177083906
5&61249451&61249550	1.03372446430439	0.508291306147001
5&209076751&209076850	0.146076890169418	0.12745819361895
5&142533901&142534000	0.0100161531837854	0.0099168247480126
5&177357201&177357300	1.20435826025124	0.546353232125696
5&146555201&146555300	1.50036792780285	0.600058859785995
5&63305501&63305600	0.1456412670024	0.1271264148711
5&99728401&99728500	0.635407406557734	0.38853156957089
5&186920301&186920400	1.29897724333252	0.565023967548963
5&29994101&29994200	1.700484	0.629696010048569
5&137849001&137849100	0.797923052716232	0.443802670815506
5&102199501&102199600	1.18949993570271	0.54327470684348
5&17717951&17718050	0.426758515085302	0.299110543636593
5&21404601&21404700	87.5743322348092	0.988710047541211
5&181657451&181657550	0.166240852189739	0.142544185343537
5&84123251&84123350	0.954156873151869	0.488270356521022
5&96800801&96800900	1.82571717185988	0.646107540429532
5&19259701&19259800	0.616248974180923	0.381283443346483
5&104273701&104273800	399.908909783079	0.99750566780733
5&30111401&30111500	0.896039673409837	0.47258487571539
5&157457251&157457350	2.4771222767845	0.712405857373311
5&47924851&47924950	0.739916406397771	0.425259744477986
5&54639551&54639650	1.09643576071423	0.522999932199539
5&133936201&133936300	0.688868839517311	0.407887707676692
5&172214301&172214400	65.6567719699742	0.984997773362766
5&198042651&198042750	0.872616766510085	0.46598790639707
5&112157101&112157200	0.590175435728512	0.371138569033506
5&8757001&8757100	96.2470537187488	0.989716912114457
5&171779751&171779850	0.00183871495886158	0.00183534029121352
5&206577801&206577900	1.61593763105588	0.61772788917893
5&109172101&109172200	65.6567719699742	0.984997773362766
5&182191051&182191150	1.33583877509331	0.571888261012341
5&152302151&152302250	0.824147490452281	0.451798714065572
5&199216651&199216750	0.753648972108578	0.429760450406671
5&182092101&182092200	1.03946859769988	0.50967619647206
5&65475401&65475500	0.019518658	0.0191449738039027
5&56569351&56569450	1.30540191235583	0.566236154034363
5&128485851&128485950	1.31687190466722	0.56838356147979
5&100270651&100270750	1.61235971090695	0.617204324571051
5&176081151&176081250	0.183342340239993	0.154936009644352
5&143867251&143867350	0.501402432232652	0.333956054331845
5&105166051&105166150	268.595674728233	0.996290741678226
5&101218651&101218750	1.04724189104317	0.511537935807649
5&71532301&71532400	0.648660580532596	0.393447012800565
5&140087401&140087500	0.856158502252252	0.461252905510706
5&21287001&21287100	0.362756132321219	0.26619299206772
5&65146551&65146650	0.441117672802719	0.306094138686692
5&176182001&176182100	0.953000535596713	0.487967370324113
5&87586251&87586350	1.21830279329226	0.54920491331309
5&110386651&110386750	2.22120160926146	0.689556842041541
5&56126251&56126350	2.36322068420834	0.702665958051638
5&147429151&147429250	1.29747261620024	0.56473909941356
5&16876351&16876450	2.10009916842566	0.677429673803682
5&128534851&128534950	1.22705625	0.550976765854028
5&69510101&69510200	0.0100161531837854	0.0099168247480126
5&192256301&192256400	0.778310055551807	0.437668365604725
5&57098001&57098100	23.4049749705251	0.959024747978322
5&58017701&58017800	0.412138098574104	0.29185396172673
5&52462451&52462550	0.613606641625477	0.380270275169019
5&135093351&135093450	1.2192080539352	0.549388801907619
5&28077101&28077200	1.66590548247617	0.624892927910118
5&139708851&139708950	119.478302327318	0.991699750239813
5&214503101&214503200	0.00451839613687607	0.00449807206543223
5&103202851&103202950	3.17810665462457	0.760657139067252
5&168538351&168538450	1.04100130143281	0.510044408448938
5&99710351&99710450	0.575495211858848	0.365278934221482
5&7299401&7299500	0.00398548180273776	0.00396966079188864
5&102454601&102454700	65.6567719699742	0.984997773362766
5&75569551&75569650	1.69509843490739	0.628956038470498
5&153462051&153462150	1.2710225088626	0.559669709966533
5&175104201&175104300	0.150057637086532	0.130478362342496
5&179425501&179425600	0.166759562805485	0.142925387647572
5&103311901&103312000	358.127566304311	0.997215474127228
5&216593551&216593650	1.22520036041163	0.550602265849438
5&109951851&109951950	0.219598403324556	0.180057962298035
5&84043601&84043700	2.34358962300199	0.700920234612355
5&178737051&178737150	0.46285972440921	0.316407456358224
5&205838451&205838550	0.27291758950754	0.214403188200993
5&71068901&71069000	1.26703419143805	0.558895051615577
5&5637101&5637200	0.771512250626246	0.435510536465954
5&217770551&217770650	3.73166358600885	0.788657840562267
5&197217801&197217900	0.00189426131345775	0.00189067987172062
5&103969051&103969150	0.00528631422148796	0.00525851605329152
5&159649301&159649400	1.11060080463073	0.526201260889333
5&78754651&78754750	0.329154924482823	0.247642256308758
5&66559801&66559900	0.0100161531837854	0.0099168247480126
5&34182551&34182650	0.747593701347527	0.427784616510735
5&194356451&194356550	1.58978676306091	0.61386782330369
5&73450301&73450400	0.631224618324755	0.386963641446887
5&134114101&134114200	1.58330083331246	0.612898355814897
5&74479801&74479900	0.587377450010682	0.37003010847025
5&46654101&46654200	0.019518658	0.0191449738039027
5&143138851&143138950	1.18369942593929	0.542061518118566
5&54593701&54593800	0.938003926082191	0.484005173291073
5&31910151&31910250	0.00528631422148796	0.00525851605329152
5&198532501&198532600	1.60977424956586	0.616825095057034
5&96951951&96952050	0.166301233215651	0.142588577015508
5&57028301&57028400	0.349242036062979	0.258843133202439
5&212707301&212707400	0.372577287964769	0.271443576424916
5&191943251&191943350	1.19368176904906	0.544145365973711
5&30303451&30303550	65.6567719699742	0.984997773362766
5&154873201&154873300	1.78532936272807	0.640976031997682
5&177628551&177628650	1.00887188763812	0.502208176562357
5&128757151&128757250	0.00179534741257198	0.00179212991676292
5&197204251&197204350	0.00222361362056984	0.00221868013320596
5&61914151&61914250	0.540184963468215	0.350727332288596
5&147193601&147193700	0.00218743505605688	0.00218266062768441
5&32282901&32283000	0.254093739104448	0.202611440581704
5&188752051&188752150	96.2470537187488	0.989716912114457
5&217579451&217579550	0.656295533949029	0.396243013699526
5&112050901&112051000	1.08755280171206	0.520970200523852
5&130740851&130740950	0.753623497509179	0.429752166630759
5&176358501&176358600	1.02937444136698	0.507237314309329
5&60558751&60558850	2.3981219262233	0.705719800021593
5&203226251&203226350	0.019518658	0.0191449738039027
5&38021951&38022050	3.37386874266579	0.77136945371833
5&171860051&171860150	0.00525545587213717	0.00522798045157353
5&21846901&21847000	33.574497951667	0.971076948061605
5&145097001&145097100	65.6567719699742	0.984997773362766
5&163697801&163697900	0.856147327497491	0.461249662036134
5&137972701&137972800	1.10094549499444	0.524023825281271
5&103998701&103998800	0.428214530681159	0.299825076332846
5&123004401&123004500	0.00507484296025126	0.00504921896692221
5&190901501&190901600	0.180708003723651	0.153050545226884
5&88502701&88502800	5.51092700340107	0.846412039410419
5&91707651&91707750	0.940848908503895	0.484761541396414
5&111567951&111568050	0.0017442105564164	0.00174117358307225
5&163237801&163237900	0.298734079370377	0.230019435168132
5&14502801&14502900	33.574497951667	0.971076948061605
5&130179001&130179100	1.51968244073266	0.603124590688807
5&157901301&157901400	0.603622469028562	0.376411830519076
5&155781351&155781450	0.0503166429275775	0.0479061655038889
5&6799401&6799500	0.0105621701124148	0.0104517766692571
5&75030701&75030800	1.2049422119058	0.546473374857444
5&372951&373050	179.063783152155	0.994446412362918
5&204458801&204458900	0.872616766510085	0.46598790639707
5&108390201&108390300	0.00192229324078378	0.00191860511913154
5&26654701&26654800	0.832951886366435	0.454431942574141
5&13956251&13956350	0.959904727461772	0.489771116938384
5&21733701&21733800	1.13411406244006	0.531421484165359
5&196769801&196769900	0.611771989395562	0.379564847522251
5&61263751&61263850	0.804121701956249	0.445713668365234
5&70085551&70085650	1.58533135194213	0.613202385354284
5&90906851&90906950	0.963602790122174	0.49073203346906
5&90620251&90620350	0.628229951718686	0.385836135157417
5&209324151&209324250	0.250259607233682	0.200166114130013
5&70771051&70771150	0.0100161531837854	0.0099168247480126
5&23918301&23918400	1.04629947844872	0.511312977141502
5&10433951&10434050	0.821083112877031	0.450876243413101
5&100182301&100182400	0.191598499495976	0.160791155390862
5&164405201&164405300	1.01569750178381	0.50389381387086
5&37193151&37193250	2.35232697074716	0.701699742081805
5&12321551&12321650	0.942418443761615	0.485177870292748
5&36264851&36264950	1.01449150086186	0.503596813601761
5&153133901&153134000	4.49913930706394	0.818153361069532
5&175910051&175910150	1.88406142512797	0.65326674692595
5&15643751&15643850	1.60694513023758	0.616409264467769
5&41271701&41271800	0.00685789203699019	0.00681118168832732
5&60343901&60344000	0.236853365424794	0.191496722284009
5&110716701&110716800	0.0100161531837854	0.0099168247480126
5&939051&939150	1.15926023314927	0.536878425005074
5&83548501&83548600	0.813625026163399	0.448618107065145
5&180646501&180646600	4.78886566706293	0.827254585351716
5&58995801&58995900	0.00685789203699019	0.00681118168832732
5&145648651&145648750	119.478302327318	0.991699750239813
5&288501&288600	0.405710046135278	0.28861574067191
5&53098101&53098200	0.872616766510085	0.46598790639707
5&141379251&141379350	0.853029829824013	0.460343280013483
5&134670301&134670400	1.71093231207069	0.631123213387733
5&132380251&132380350	1.50419068461009	0.600669387460922
5&154796351&154796450	1.02269857095381	0.505610962325222
5&103894501&103894600	0.0100161531837854	0.0099168247480126
5&170112901&170113000	0.674011219169885	0.402632438451706
5&200649751&200649850	0.352533641201622	0.260646855991266
5&58470101&58470200	65.6567719699742	0.984997773362766
5&70213251&70213350	1.74538390224838	0.635752216955512
5&86122601&86122700	2.2872078209815	0.695790453643598
5&144035651&144035750	7.33410375436569	0.880011093037309
5&148348001&148348100	1.47417439739446	0.595824772476388
5&13054351&13054450	0.019518658	0.0191449738039027
5&39094901&39095000	0.563024127765534	0.360214610743355
5&61370351&61370450	4.30972301489964	0.811666258824821
5&16949001&16949100	1.06279606910997	0.515221104512058
5&48927001&48927100	0.473237617893351	0.321222871413001
5&172803651&172803750	1.11857695483983	0.527985047833393
5&105030751&105030850	0.880943540853235	0.468351931740397
5&103789401&103789500	2.22120160926146	0.689556842041541
5&36793551&36793650	0.273325950373351	0.214655132327437
5&28081001&28081100	0.573552457975221	0.364495289031065
5&129699551&129699650	0.650184676796489	0.394007219882017
5&104210551&104210650	0.833669109640287	0.454645336640823
5&467051&467150	0.619450269326204	0.38250650918965
5&104045101&104045200	62.7263017750314	0.984307892155264
5&159871651&159871750	2.049694894614	0.672098346045672
5&28775501&28775600	0.590840309129427	0.371401394432078
5&52891301&52891400	0.00415972081921446	0.00414248922056032
5&37312801&37312900	0.69587917760538	0.410335351005357
5&8993951&8994050	0.763939236548028	0.433087047852642
5&178701001&178701100	0.00528631422148796	0.00525851605329152
5&111896751&111896850	65.6567719699742	0.984997773362766
5&76675151&76675250	107.703602194907	0.990800672840565
5&178626101&178626200	1.00019480420655	0.500048696308515
5&46128801&46128900	2.00363501765309	0.667070068725808
5&29464201&29464300	0.119776708629112	0.106964815133321
5&89675351&89675450	1.06084166358139	0.514761362955866
5&143080101&143080200	15.6014482949677	0.939764291510451
5&56250301&56250400	1.17524504940672	0.540281679862809
5&21271101&21271200	0.755741634650117	0.430440117005439
5&153660001&153660100	0.235631897215894	0.19069748664373
5&162714501&162714600	0.671004333326099	0.401557506431165
5&129239551&129239650	1.76780620090136	0.638703027807966
5&198422951&198423050	0.0100161531837854	0.0099168247480126
5&207114001&207114100	1.81289797342482	0.644494749028364
5&105298101&105298200	0.00407072919447411	0.0040542255402066
5&73596851&73596950	0.235039930861194	0.190309580271871
5&4224251&4224350	1.151467400524	0.535200951798552
5&97714401&97714500	0.0966970064046038	0.0881711227804058
5&217713701&217713800	1.02701864894356	0.506664627618902
5&42133301&42133400	0.510648341596178	0.338032570211952
5&35544901&35545000	0.872613818301244	0.465987065658227
5&91005751&91005850	65.6567719699742	0.984997773362766
5&16900001&16900100	59.7884183376128	0.983549497957882
5&149465351&149465450	1.58709742924019	0.613466432033953
5&6622051&6622150	1.10991057935141	0.526046264810236
5&29344001&29344100	0.00500807145203005	0.00498311565278716
5&58715601&58715700	0.0100161531837854	0.0099168247480126
5&48997301&48997400	2.30887005312481	0.697782027113569
5&90236251&90236350	0.00500807145203005	0.00498311565278716
5&25530201&25530300	1.42804462447771	0.588145955013035
5&211959601&211959700	3.43375398137322	0.774457490379229
5&55641151&55641250	0.00632576630649667	0.00628600252353077
5&15434751&15434850	1.39652796537789	0.582729676245477
5&100908351&100908450	0.605073647983203	0.376975628964743
5&40129751&40129850	1.25524527308332	0.556589249100687
5&52821001&52821100	5.15775729954202	0.837603213092797
5&943801&943900	1.41250346975912	0.585492824140955
5&209446651&209446750	0.0100161531837854	0.0099168247480126
5&10649401&10649500	113.597902175933	0.991273836771769
5&183134401&183134500	0.872616766510085	0.46598790639707
5&45510001&45510100	0.0100161531837854	0.0099168247480126
5&49188201&49188300	0.385407834326463	0.278190887027743
5&70787151&70787250	1.1204817465891	0.528409050627976
5&178364951&178365050	1.0747356443905	0.518010883601621
5&123329451&123329550	12.374251497006	0.925229460488023
5&212731351&212731450	2.53852019635473	0.717395989139707
5&102822501&102822600	1.66590548247617	0.624892927910118
5&144545501&144545600	0.29592789119725	0.228352127620199
5&165066101&165066200	4.23952905574732	0.809143152111527
5&1138501&1138600	0.998177890962495	0.499544057352014
5&67001701&67001800	0.577001613783964	0.365885239901225
5&36686901&36687000	0.317441790089833	0.240953180988883
5&171938251&171938350	20.9196122089248	0.954378754949285
5&48775601&48775700	0.00287255374635019	0.00286432581649525
5&153086801&153086900	3.09676524326351	0.755904978532918
5&27562901&27563000	0.00402368571864422	0.00400756055447458
5&28741301&28741400	0.000708697316060069	0.000708195419866764
5&193372401&193372500	0.0100161531837854	0.0099168247480126
5&147668301&147668400	0.69756798004232	0.410921970868542
5&19686001&19686100	6.38727614770326	0.864632107964327
5&55570001&55570100	2.00594915733743	0.667326375910574
5&64035901&64036000	0.019518658	0.0191449738039027
5&103580501&103580600	2.85276179150914	0.740445930967277
5&157937351&157937450	0.753782184798612	0.429803764305639
5&10600401&10600500	0.423572841265176	0.29754209197243
5&209009101&209009200	1.72433142206854	0.632937464252894
5&133456301&133456400	1.84978683088584	0.649096560780598
5&74001601&74001700	0.0100161531837854	0.0099168247480126
5&86182401&86182500	1.12541112541113	0.529502792168472
5&171513401&171513500	0.301449737813374	0.231626108219787
5&78958701&78958800	0.019518658	0.0191449738039027
5&11964701&11964800	65.6567719699742	0.984997773362766
5&142866951&142867050	1.34502775969058	0.573565815642222
5&90762051&90762150	65.6567719699742	0.984997773362766
5&196153301&196153400	0.794667922830424	0.442793852122308
5&175006501&175006600	0.0314189698634018	0.0304618887003434
5&147255001&147255100	464.506823619424	0.997851803777602
5&176928951&176929050	0.223398796013027	0.182605048117644
5&45183601&45183700	65.6567719699742	0.984997773362766
5&106044851&106044950	0.259058210569613	0.205755546800662
5&201502951&201503050	65.6567719699742	0.984997773362766
5&154128901&154129000	1.84006792804284	0.647895745687631
5&37868501&37868600	1.3397773745362	0.572608911051537
5&71166951&71167050	0.645660699809382	0.392341325210093
5&63241401&63241500	0.42531741259342	0.298401891982459
5&151330451&151330550	7.3677698487622	0.880493845065788
5&198027301&198027400	0.637599765771452	0.389350181343661
5&4905051&4905150	356.621751426412	0.997203749503459
5&23542801&23542900	0.581293918865571	0.367606497394611
5&31348401&31348500	2.03280310439992	0.670272033634751
5&188973301&188973400	1.47618199477359	0.596152462900275
5&91695451&91695550	0.695411231726373	0.410172599256796
5&17840901&17841000	0.0677492165186516	0.0634504951823284
5&173523351&173523450	0.778399759802628	0.437696730171071
5&146984301&146984400	135.15576573814	0.992655470779524
5&91803701&91803800	1.78516008741154	0.640954211386327
5&4775851&4775950	0.00293910543862238	0.00293049241243515
5&165355951&165356050	4.25770015771407	0.809802771173095
5&185496501&185496600	0.772088647647686	0.435694144687725
5&2774751&2774850	0.171077480583958	0.146085535261638
5&208257901&208258000	0.968594019010692	0.492023245858206
5&5797801&5797900	1.02110200370976	0.505220420263556
5&140498651&140498750	1.13285053554041	0.531143892487231
5&28851151&28851250	33.574497951667	0.971076948061605
5&163952151&163952250	1.87814375766442	0.652553838793832
5&145450901&145451000	0.347218955209252	0.257730158759028
5&83325901&83326000	0.0100161531837854	0.0099168247480126
5&76419751&76419850	0.000813908195518193	0.00081324628769966
5&141226551&141226650	0.0111729917856836	0.0110495354172313
5&41394951&41395050	0.00528631422148796	0.00525851605329152
5&138567801&138567900	65.6567719699742	0.984997773362766
5&65208751&65208850	0.00528631422148796	0.00525851605329152
5&109805101&109805200	0.00500807145203005	0.00498311565278716
5&169201151&169201250	0.019518658	0.0191449738039027
5&36069151&36069250	1.75990441624022	0.63766861123318
5&163163051&163163150	119.478302327318	0.991699750239813
5&31629951&31630050	0.715925562805796	0.417224137412552
5&92245201&92245300	0.338899735274653	0.253118083711573
5&81411851&81411950	0.0100161531837854	0.0099168247480126
5&70589901&70590000	2.47560721793244	0.712280491638846
5&205850301&205850400	1.06407421537407	0.515521296399331
5&171706101&171706200	1.93533243766794	0.659323084783378
5&102461501&102461600	0.879229748395309	0.46786708711167
5&15669451&15669550	0.66344483789315	0.398837895179885
5&171621001&171621100	2.75141528567314	0.733433937900969
5&4432401&4432500	0.929509719212483	0.481733628992476
5&10116651&10116750	1.409606441572	0.584994469326031
5&62879851&62879950	59.7884183376128	0.983549497957882
5&168550401&168550500	6.7011996820581	0.870150101116096
5&209903051&209903150	65.6567719699742	0.984997773362766
5&22518251&22518350	0.0100161531837854	0.0099168247480126
5&145672151&145672250	1.64892462934582	0.622488315099037
5&12771451&12771550	0.251595549762132	0.201019850070534
5&88816301&88816400	0.413235188650337	0.292403693291124
5&105251751&105251850	0.446224646151983	0.308544490193323
5&168416251&168416350	0.801613469725567	0.444941982948026
5&141541951&141542050	0.595389462997903	0.373193804275919
5&33092401&33092500	1.18868167684412	0.54310395587452
5&165855701&165855800	0.019518658	0.0191449738039027
5&163171801&163171900	4.05123253973715	0.802028516380274
5&45972751&45972850	9.79403029307357	0.907356198486705
5&198613551&198613650	0.971253746253746	0.49270863687618
5&20950801&20950900	0.019518658	0.0191449738039027
5&60892501&60892600	78.965704409775	0.987494639015801
5&88628001&88628100	125.34480264906	0.992085151276245
5&92032601&92032700	1.6688481078699	0.625306514428004
5&191534251&191534350	113.597902175933	0.991273836771769
5&208730551&208730650	0.885567473090037	0.469655679644698
5&10806051&10806150	32.1098420137641	0.969797500103314
5&152538851&152538950	0.019518658	0.0191449738039027
5&27279051&27279150	2.58300937666845	0.720905000552965
5&131520201&131520300	0.339129924264663	0.253246468561207
5&149028451&149028550	0.00212633591445267	0.00212182420344473
5&38598951&38599050	0.0100161531837854	0.0099168247480126
5&74305001&74305100	17.2214846107423	0.945119729738681
5&55912751&55912850	280.775014345782	0.996451069296113
5&153993051&153993150	1.20018985968034	0.545493769276217
5&191485251&191485350	1.58284808711209	0.612830500953654
5&89792851&89792950	0.575495211858848	0.365278934221482
5&149666001&149666100	1.04502424502425	0.511008242355511
5&165839351&165839450	0.517936891885682	0.341211083711304
5&197076501&197076600	0.921265749237908	0.479509796915569
5&149080801&149080900	0.149784439838616	0.130271757599746
5&29798551&29798650	0.885118773491005	0.469529446068735
5&109762351&109762450	0.00355713827503381	0.00354452989208766
5&64406401&64406500	1.93246855125655	0.658990375337016
5&144701201&144701300	0.992595137839822	0.498141904991245
5&133268351&133268450	1.624586	0.618987527937739
5&148571301&148571400	1.06394823085754	0.515491723557177
5&208539451&208539550	0.0111729917856836	0.0110495354172313
5&183754901&183755000	0.832437284983542	0.454278731286031
5&150076301&150076400	1.56673998212936	0.610400739084446
5&53165501&53165600	1.06525353958186	0.515797948855004
5&113404401&113404500	0.289242386536846	0.224350664822468
5&33742601&33742700	128.439831382711	0.992274402791492
5&107686201&107686300	1.9079086115993	0.656110238124018
5&11197651&11197750	125.34480264906	0.992085151276245
5&103248951&103249050	1.92154794563045	0.65771569777055
5&49918851&49918950	0.0100161531837854	0.0099168247480126
5&15703651&15703750	1.71816556894765	0.63210482414169
5&89701151&89701250	1.21965040237039	0.549478603057451
5&153714051&153714150	0.543736497051334	0.352221054622934
5&162660551&162660650	65.6567719699742	0.984997773362766
5&196504051&196504150	2.26244035372715	0.693480986140465
5&65363951&65364050	0.00832203102216234	0.00825334641724141
5&3059851&3059950	0.70790999986543	0.414489053826729
5&10314101&10314200	134.82525867776	0.992637599149563
5&87157151&87157250	1.34554236506044	0.573659374097797
5&64313301&64313400	128.439831382711	0.992274402791492
5&190818451&190818550	0.00395042563095792	0.00393488117550742
5&213416051&213416150	0.51891284475654	0.341634377869597
5&211891051&211891150	0.00500807145203005	0.00498311565278716
5&59978851&59978950	1.21815556308274	0.549174991761973
5&10090701&10090800	1.10846140361129	0.525720509615571
5&162375601&162375700	9.492710205712	0.90469573824162
5&191870451&191870550	1.76098626314529	0.63781058480863
5&111222151&111222250	3.0144946575133	0.750902645211283
5&99984751&99984850	0.862958502400621	0.463219390710317
5&4990401&4990500	0.271495086627294	0.21352429079962
5&207733951&207734050	0.972344890424049	0.492989281512017
5&82573151&82573250	0.935556857922447	0.483352816060717
5&46593851&46593950	0.00395029770939839	0.00393475425866335
5&49048451&49048550	0.636506132461161	0.388942100390368
5&154278051&154278150	1.69277044344504	0.62863525836958
5&14989651&14989750	1.4723011423513	0.595518530137902
5&107276401&107276500	0.00528631422148796	0.00525851605329152
5&109796401&109796500	0.0100161531837854	0.0099168247480126
5&133655051&133655150	0.227268963700344	0.185182686454569
5&91666051&91666150	65.6567719699742	0.984997773362766
5&198809901&198810000	128.439831382711	0.992274402791492
5&47237951&47238050	1.04641178429994	0.511339795992187
5&64223951&64224050	1.12931968135066	0.53036643170194
5&70418801&70418900	0.935658402109223	0.483379919251076
5&155851251&155851350	0.444973269206952	0.307945675321155
5&30564951&30565050	0.0100161531837854	0.0099168247480126
5&178832701&178832800	2.43937182350562	0.709249231744668
5&139594751&139594850	1.66590548247617	0.624892927910118
5&172008701&172008800	1.00865856220373	0.502155309609771
5&78422251&78422350	0.982336750715803	0.49554484139039
5&171895401&171895500	0.00238629570583949	0.00238061485483414
5&55701551&55701650	3.25956142994504	0.765234046639186
5&88698301&88698400	0.6316425	0.387120646832869
5&22156951&22157050	0.272668198192368	0.214249243109596
5&172600151&172600250	0.0100161531837854	0.0099168247480126
5&204849101&204849200	0.680518226104485	0.404945459997751
5&111987301&111987400	0.259058210569613	0.205755546800662
5&70377751&70377850	0.0100161531837854	0.0099168247480126
5&200765251&200765350	0.0100161531837854	0.0099168247480126
5&128943851&128943950	0.00507484296025126	0.00504921896692221
5&89912651&89912750	0.872966446957478	0.466087605774017
5&210711001&210711100	1.50233042169008	0.600372520218734
5&103021651&103021750	0.0100161531837854	0.0099168247480126
5&191798401&191798500	2.02096925171612	0.66898041102804
5&190369151&190369250	0.019518658	0.0191449738039027
5&200683201&200683300	8.16329030596182	0.890868894620813
5&216212501&216212600	2.91511934634332	0.744579944687002
5&86235651&86235750	0.511554672738724	0.338429487179487
5&47629801&47629900	1.70777548412464	0.630693162759292
5&94076451&94076550	196.969852582268	0.994948725844081
5&65249751&65249850	0.290871956976887	0.225329828729168
5&176793801&176793900	2.59572752031555	0.721892163866676
5&47572351&47572450	4.85254135291939	0.829134056523808
5&410701&410800	0.872616766510085	0.46598790639707
5&84271251&84271350	0.245088566342227	0.196844283183998
5&36538601&36538700	4.44240777783137	0.816257796030405
5&166514951&166515050	1.39127030592019	0.581812228619974
5&139235401&139235500	0.101382788869325	0.0920504568383567
5&151644951&151645050	0.795716862037872	0.4431193351578
5&58045051&58045150	1.67161132280893	0.625694055320666
5&177570801&177570900	223.276052392782	0.99554120919585
5&15145651&15145750	0.748809319027243	0.428182370073234
5&102525251&102525350	1.25157992736958	0.55586742098547
5&144842251&144842350	1.30087942265412	0.565383570232257
5&200639001&200639100	3.96159534675453	0.798451923199638
5&216633251&216633350	0.42452231840959	0.298010296450496
5&150740101&150740200	1.75337303482904	0.636809111097403
5&20958801&20958900	1.13059687077458	0.530647954234322
5&181163151&181163250	1.29136655703124	0.563579211308893
5&187475951&187476050	2.0472867630909	0.671839220347715
5&43784101&43784200	1.07749404329149	0.518650846085872
5&97794051&97794150	3.81018857098989	0.792107942289212
5&148338751&148338850	1.02159479926692	0.505341030575155
5&72281951&72282050	1.18256510629728	0.541823518980151
5&137663251&137663350	0.00550553355447243	0.00547538861870835
5&164771001&164771100	1.14157690728348	0.533054359804213
5&127502801&127502900	0.186820852751324	0.157412849899149
5&155317451&155317550	0.156918564621389	0.135634926623156
5&19156501&19156600	0.0100161531837854	0.0099168247480126
5&100451001&100451100	1.39763021581203	0.582921505824734
5&144223801&144223900	33.574497951667	0.971076948061605
5&147249301&147249400	1.01562486104812	0.503875934790761
5&169833151&169833250	1.03517853922977	0.508642617478436
5&5200301&5200400	1.29766181967002	0.564774941447381
5&1829051&1829150	0.53879674267101	0.350141592927847
5&101153501&101153600	0.995368062145166	0.498839327454742
5&16099851&16099950	0.00574135590029591	0.00570858090563105
5&97525901&97526000	0.00216873977777778	0.00216404652400022
5&38472401&38472500	0.362238554803567	0.265914184799887
5&171351551&171351650	1.42110062079669	0.586964708773261
5&137785201&137785300	0.019518658	0.0191449738039027
5&105040001&105040100	0.00346012919649283	0.0034481979859663
5&72477151&72477250	1.99992047773538	0.666657830625266
5&74524501&74524600	1.41754127151387	0.586356596355521
5&143930251&143930350	196.170612377845	0.994928250270463
5&23784701&23784800	0.777012182539843	0.437257656517175
5&172786701&172786800	0.850839484143077	0.459704632104825
5&64051151&64051250	30.641556675899	0.968395992326076
5&20630651&20630750	1.74665631665864	0.635920958171964
5&157151701&157151800	1.11749273827468	0.527743362740032
5&7670551&7670650	0.942512288145738	0.485202741777984
5&148347201&148347300	1.7094358557286	0.630919477984435
5&137602901&137603000	0.778426571355226	0.437705207453146
5&66343001&66343100	0.0100161531837854	0.0099168247480126
5&185618301&185618400	1.06879422866539	0.516626648439021
5&177724401&177724500	0.872615431508361	0.465987525695804
5&103756051&103756150	2.72794865635167	0.731755962278021
5&93998501&93998600	1.96025976935096	0.662191808180655
5&40706351&40706450	1.24956674436049	0.55546995771211
5&52659951&52660050	2.53852019635473	0.717395989139707
5&154447051&154447150	0.553295488448319	0.356207490823938
5&180194651&180194750	0.751219304309945	0.428969291545103
5&172050651&172050750	9.32997634609728	0.903194357228339
5&212462601&212462700	155.902805904555	0.993626627680525
5&35204751&35204850	5.70621442017915	0.850884576999063
5&108322901&108323000	0.148741396061688	0.129482054509073
5&87225151&87225250	0.362398823604629	0.266000540609537
5&45301301&45301400	0.0100161531837854	0.0099168247480126
5&216293251&216293350	0.398706236519903	0.285053591747698
5&52406601&52406700	0.450668248971925	0.310662516596271
5&203526551&203526650	0.290871956976887	0.225329828729168
5&46959151&46959250	0.00528631422148796	0.00525851605329152
5&49040451&49040550	33.574497951667	0.971076948061605
5&55079901&55080000	1.07880343387441	0.518954036872918
5&166684151&166684250	0.896461112918972	0.472702080107072
5&58785351&58785450	0.608494322462019	0.378300572134215
5&86355801&86355900	1.88551457456836	0.653441362308978
5&143652301&143652400	1.75672004753303	0.637250071549742
5&195095951&195096050	2.73048986463063	0.731938690014638
5&145269651&145269750	2.41485672715516	0.707161945610211
5&19700251&19700350	1.61280131055465	0.61726902234762
5&178979751&178979850	33.574497951667	0.971076948061605
5&183529701&183529800	0.941023895807656	0.484807991205125
5&60243401&60243500	0.0043498718571575	0.00433103242111645
5&197504551&197504650	1.0821579825875	0.51972904632467
5&200268751&200268850	0.698876835907435	0.411375810851019
5&70410801&70410900	3.0144946575133	0.750902645211283
5&83161901&83162000	108.064997765602	0.990831155544979
5&153979451&153979550	65.6567719699742	0.984997773362766
5&132211951&132212050	0.00415972081921446	0.00414248922056032
5&132302801&132302900	0.909983816507163	0.476435354395449
5&143441851&143441950	1.18956286553087	0.543287833502079
5&106211601&106211700	65.6567719699742	0.984997773362766
5&196076001&196076100	0.329652143221303	0.247923597838654
5&137498451&137498550	0.936324331777266	0.483557592295427
5&209925451&209925550	1.31333409856137	0.567723485932324
5&88063301&88063400	0.0100161531837854	0.0099168247480126
5&128605251&128605350	0.154150490514127	0.13356186370935
5&198232201&198232300	1.42205431509265	0.587127343194305
5&46832901&46833000	1.28745211702648	0.562832379066397
5&208110951&208111050	1.23150432190962	0.551871806753102
5&26664901&26665000	0.318599269446903	0.241619479723011
5&19749251&19749350	65.6567719699742	0.984997773362766
5&133325501&133325600	0.900349059790564	0.473780885228417
5&167155251&167155350	1.64431905796594	0.621830808582826
5&128699901&128700000	0.689679356466656	0.408171736150501
5&217689551&217689650	3.41113491023329	0.773300971212619
5&15823251&15823350	0.841077712945048	0.456839875379097
5&217212001&217212100	33.574497951667	0.971076948061605
5&212005851&212005950	65.6567719699742	0.984997773362766
5&37695551&37695650	191.001420176483	0.994791705191134
5&155176451&155176550	0.789982468289744	0.441335310420409
5&128782951&128783050	0.0100161531837854	0.0099168247480126
5&176914801&176914900	0.85327080868043	0.460413451009881
5&100677101&100677200	0.818945380448288	0.450230880625154
5&81752901&81753000	1.11685235518859	0.527600497243508
5&171937051&171937150	119.774059813592	0.991720076301621
5&203241951&203242050	0.444059195391188	0.307507612436134
5&59495151&59495250	0.574099097538384	0.364715981627951
5&213501301&213501400	1.71939219591355	0.632270769364306
5&159953401&159953500	1.02006788051529	0.504967130240735
5&39733801&39733900	1.68961498924167	0.628199573544931
5&80459301&80459400	0.258559533873822	0.205440844802932
5&101017751&101017850	0.686721273415257	0.407133818870257
5&159061451&159061550	2.68682682655525	0.728764043703582
5&45113351&45113450	3.75429836943177	0.789664021419102
5&2178951&2179050	0.00859989161276678	0.0085265640857996
5&80952501&80952600	0.276199463674592	0.216423428732155
5&112116901&112117000	65.6567719699742	0.984997773362766
5&207108851&207108950	2.37986204263521	0.70412993566438
5&71889551&71889650	1.39768817882166	0.582931588505622
5&83033451&83033550	59.7884183376128	0.983549497957882
5&205289401&205289500	0.952262250822602	0.487773735532385
5&211603051&211603150	1.28194564239966	0.56177746681625
5&4935801&4935900	0.0100161531837854	0.0099168247480126
5&143172901&143173000	2.13824502675685	0.681350566487338
5&25653001&25653100	0.183551932734554	0.1550856600863
5&176451301&176451400	0.00333871430135337	0.00332760438101722
5&91437901&91438000	0.946703152682291	0.486310997841588
5&183411251&183411350	0.0100161531837854	0.0099168247480126
5&43396201&43396300	0.0678731892648174	0.0635592221502864
5&188176801&188176900	0.00661936636913644	0.00657583848501983
5&43445401&43445500	0.151586268725779	0.131632577465089
5&143263201&143263300	7.74589879996875	0.885660693901058
5&90947901&90948000	1.58831243493529	0.613647878632163
5&104953351&104953450	0.733596824146609	0.423164610091931
5&162912251&162912350	226.814331249466	0.995610460524957
5&133649351&133649450	1.41065512635943	0.585175005306462
5&158094201&158094300	3.11278792153884	0.756855928611597
5&137990201&137990300	5.46640171506702	0.845354488622327
5&27497001&27497100	0.0100161531837854	0.0099168247480126
5&56258301&56258400	1.2645791266086	0.558416843001823
5&7782551&7782650	1.15037804062349	0.534965489272735
5&101124151&101124250	6.18764746874612	0.860872419752321
5&83509501&83509600	179.063783152155	0.994446412362918
5&59084651&59084750	1.21873671044403	0.549293075067085
5&21852601&21852700	0.0100161531837854	0.0099168247480126
5&4520001&4520100	0.944683159275204	0.48577741560085
5&135476151&135476250	2.66457616244894	0.727117146521052
5&144506901&144507000	0.119895021798102	0.107059161318173
5&157621301&157621400	12.0528511678058	0.923388385637427
5&104877751&104877850	2.30106431284817	0.697067398503001
5&91868401&91868500	0.0100161531837854	0.0099168247480126
5&97348501&97348600	2.58559533873822	0.721106286257082
5&196518801&196518900	115.041167820443	0.991382368699121
5&97471751&97471850	65.6567719699742	0.984997773362766
5&203673651&203673750	0.655968585399007	0.396123810066693
5&182220801&182220900	65.6567719699742	0.984997773362766
5&167968151&167968250	1.27528247131093	0.560494130900662
5&90667401&90667500	0.00528631422148796	0.00525851605329152
5&153708801&153708900	2.16956094340422	0.684498888692777
5&1175951&1176050	0.705517247101972	0.413667612157422
5&43176551&43176650	0.0856391276600774	0.0788836045773874
5&23374101&23374200	0.0100161531837854	0.0099168247480126
5&192976751&192976850	0.000771360406572822	0.000770765868299278
5&65263451&65263550	0.0100161531837854	0.0099168247480126
5&37287351&37287450	0.879980690179786	0.468079642932732
5&25733401&25733500	1.27917944002159	0.561245603377975
5&16908001&16908100	0.00357762401571917	0.00356487025029878
5&165081451&165081550	0.779964116157328	0.438190921422142
5&74864101&74864200	0.00373151473208482	0.00371764229509206
5&57604801&57604900	2.90541781827848	0.743945450517557
5&35102901&35103000	2.2953272416611	0.696540001442793
5&78458951&78459050	0.919277168556707	0.478970512241336
5&166339251&166339350	1.0187264392897	0.504638181510192
5&134228601&134228700	1.622198416303	0.618640605614472
5&53663101&53663200	4.25276456191084	0.809624058300412
5&48418101&48418200	0.364405296400578	0.267079948576799
5&18107801&18107900	0.498263101046054	0.332560483334454
5&88886651&88886750	0.00218743505605688	0.00218266062768441
5&64323451&64323550	3.24638	0.764505296275887
5&180716201&180716300	65.6567719699742	0.984997773362766
5&91615001&91615100	1.45805986058878	0.593175082497597
5&92057651&92057750	2.03280310439992	0.670272033634751
5&186682601&186682700	33.574497951667	0.971076948061605
5&53090101&53090200	0.0104876208550363	0.0103787722269789
5&84107701&84107800	62.7263017750314	0.984307892155264
5&111427651&111427750	2.41354760814355	0.707049640200024
5&155206401&155206500	0.202254421757582	0.168229301633098
5&41602351&41602450	125.34480264906	0.992085151276245
5&102934851&102934950	0.019518658	0.0191449738039027
5&58843001&58843100	0.457334348077285	0.31381566534863
5&101385201&101385300	221.591856367809	0.995507472661769
5&112746301&112746400	0.106715184725374	0.0964251563529911
5&163723251&163723350	0.0444181280294928	0.04252906650835
5&209798801&209798900	1.13345978304112	0.531277782712848
5&26738801&26738900	1.97997108599558	0.664426274234835
5&205003301&205003400	0.584783514405666	0.368998988877654
5&109431601&109431700	0.259058210569613	0.205755546800662
5&175788501&175788600	0.814816766978881	0.448980184558964
5&202619351&202619450	0.052283336740461	0.0496856073977311
5&195500801&195500900	0.768399298764809	0.434516853349535
5&81126851&81126950	65.6567719699742	0.984997773362766
5&195885501&195885600	0.636525805453358	0.388949446035178
5&175529851&175529950	0.00528631422148796	0.00525851605329152
5&149441151&149441250	1.85807142825123	0.650113713004062
5&112498201&112498300	0.00264314995219795	0.00263618212753357
5&93487751&93487850	59.7884183376128	0.983549497957882
5&18195901&18196000	0.700774326134424	0.412032516816718
5&143202951&143203050	1.07290198407304	0.517584522720605
5&1113451&1113550	0.00559174530599149	0.00556065155873965
5&6282551&6282650	0.00402765447281972	0.00401149754678271
5&11807401&11807500	0.332454159304462	0.249505138306598
5&134859201&134859300	0.282202515682008	0.220091999688445
5&211510901&211511000	1.12640437752552	0.529722563323684
5&205467201&205467300	210.007120573841	0.995260823439131
5&169290651&169290750	1.31975222342257	0.568919477734309
5&208124751&208124850	0.957885725332081	0.48924496099976
5&184388301&184388400	1.48341744458681	0.597329074828022
5&182678251&182678350	0.806250674057055	0.446366988611896
5&3338751&3338850	1.09455234852588	0.522571015852726
5&167770651&167770750	0.446224646151983	0.308544490193323
5&203751751&203751850	0.956935367315985	0.488996920030353
5&78950701&78950800	0.405694525924896	0.288607886310124
5&67864501&67864600	0.00407072919447411	0.0040542255402066
5&96967001&96967100	0.425193111674715	0.298340700773581
5&214437901&214438000	1.00809121931763	0.502014654324413
5&83835401&83835500	334.252292255656	0.997017171774511
5&61344401&61344500	0.998446215940785	0.49961125196995
5&167383551&167383650	0.470549974079778	0.319982307554174
5&204158451&204158550	379.53407616597	0.997372114450103
5&20739751&20739850	0.63561746529591	0.388610099110746
5&27427301&27427400	0.00528631422148796	0.00525851605329152
5&60269701&60269800	1.1549327954357	0.535948405389686
5&87132101&87132200	6.14430045493033	0.860028283201626
5&216656401&216656500	0.471014657914463	0.320197120661086
5&160091051&160091150	1.73991165432263	0.635024728471683
5&23176651&23176750	0.00486189427641969	0.00483837062994675
5&99507751&99507850	0.308192830561252	0.23558669896473
5&49699751&49699850	0.586809083170872	0.369804464440215
5&58341651&58341750	2.79991103229057	0.736835943920191
5&31340401&31340500	0.0100161531837854	0.0099168247480126
5&111640351&111640450	226.814331249466	0.995610460524957
5&137252351&137252450	0.25838242011877	0.205329012856349
5&64383651&64383750	0.978362053186204	0.494531348097041
5&154277251&154277350	0.611397161971525	0.3794205279743
5&151285951&151286050	161.428760400065	0.993843454831909
5&37860501&37860600	3.77803253215704	0.790708833966739
5&107453701&107453800	5.63233879914898	0.849223625287611
5&184812851&184812950	1.59098664788885	0.614046640952471
5&88826451&88826550	0.0344427397867975	0.0332959365096383
5&31714501&31714600	0.94843489521032	0.48676755766476
5&146424651&146424750	1.20774455323278	0.547049046713439
5&190598951&190599050	128.439831382711	0.992274402791492
5&3787701&3787800	1.64002717444814	0.621216020168794
5&93812901&93813000	1.1871044808783	0.542774472485001
5&62994251&62994350	2.83071643565116	0.73895222556978
5&1505951&1506050	15.55556	0.939597331651723
5&13661701&13661800	1.30444205651748	0.566055480904033
5&150153001&150153100	0.982834407880545	0.495671450916115
5&14919301&14919400	0.422677479089509	0.297100000036562
5&180459551&180459650	0.466529740977255	0.318118158767358
5&25538201&25538300	435.724909707093	0.997710229076078
5&175417401&175417500	0.947284615850336	0.48646438642801
5&89489501&89489600	2.11548543659796	0.679022733262404
5&60354951&60355050	0.558392498420107	0.358313132914977
5&13306601&13306700	2.26032052519791	0.693281690474498
5&77383751&77383850	0.804596164416121	0.445859400724399
5&136415401&136415500	0.400478677110531	0.28595842525557
5&167898601&167898700	0.409798481227053	0.290678764861751
5&146255501&146255600	0.586152107264474	0.369543440745648
5&207620251&207620350	62.7263017750314	0.984307892155264
5&151451501&151451600	0.597466059532844	0.374008609427085
5&178842051&178842150	1.39708916271152	0.582827365975478
5&143122701&143122800	1.76149718957588	0.637877596336217
5&112663401&112663500	1.32287762990941	0.569499491869919
5&154687451&154687550	0.274088090965531	0.215124913974999
5&201372101&201372200	0.635081234938221	0.388409591748643
5&76982101&76982200	1.76079318903349	0.637785255348995
5&212821601&212821700	220.469831230585	0.995484712322019
5&163833851&163833950	0.0272770626683803	0.0265527808024131
5&175574551&175574650	1.13565703341248	0.531760023095965
5&188317801&188317900	3.55022175183953	0.780230491053381
5&14412501&14412600	0.931972374187131	0.48239425503134
5&38587551&38587650	0.00407072919447411	0.0040542255402066
5&128146351&128146450	0.526453323234236	0.344886617377065
5&112785451&112785550	332.111718490766	0.99699800413948
5&82961851&82961950	2.83870746157589	0.739495647946699
5&198789701&198789800	125.560250008514	0.992098624963741
5&61475701&61475800	0.00528631422148796	0.00525851605329152
5&169630651&169630750	0.179690597459687	0.152320106514901
5&110323451&110323550	0.80715659897816	0.44664452401887
5&33245551&33245650	2.21688564343965	0.689140332967898
5&55578001&55578100	268.595674728233	0.996290741678226
5&170462151&170462250	0.914201693990033	0.477589011053708
5&108198801&108198900	352.159133898526	0.997168415300601
5&101878251&101878350	4.75972408527042	0.826380572194883
5&96580401&96580500	0.351922039938665	0.260312377150558
5&180293801&180293900	0.019518658	0.0191449738039027
5&96639951&96640050	0.49528326347176	0.331230393311437
5&11234201&11234300	1.67595075027019	0.62630104462908
5&169812751&169812850	0.00502289227316943	0.00499778891783112
5&6383951&6384050	0.651389909929294	0.394449491311948
5&169569201&169569300	0.290780306124315	0.225274823875652
5&100810251&100810350	0.236853365424794	0.191496722284009
5&64839751&64839850	0.614146644718001	0.380477602036769
5&44295551&44295650	62.7263017750314	0.984307892155264
5&215441101&215441200	1.05186615898113	0.512638777328167
5&48568601&48568700	0.64413852647736	0.39177874376404
5&129821651&129821750	2.85275950870354	0.74044577717842
5&137419601&137419700	1.81854088554338	0.645206494917595
5&132030101&132030200	1.1121252516459	0.526543229753663
5&146731701&146731800	0.0111729917856836	0.0110495354172313
5&96695751&96695850	0.0471283030712768	0.0450071905544404
5&34466001&34466100	0.502848244377846	0.334596820576529
5&83761301&83761400	65.6567719699742	0.984997773362766
5&203617201&203617300	0.814462910238584	0.448872724618819
5&90201651&90201750	6.7981692295913	0.87176477317197
5&32873901&32874000	65.6567719699742	0.984997773362766
5&96803401&96803500	152.950636531115	0.993504411397494
5&135305251&135305350	0.852681066545757	0.460241690781427
5&1124151&1124250	1.0026	0.500649156097074
5&136021251&136021350	1.28568045404434	0.562493524311076
5&155543751&155543850	132.220585045374	0.992493652541314
5&78921751&78921850	65.6567719699742	0.984997773362766
5&147505251&147505350	0.775435499541579	0.436757910800926
5&49343101&49343200	62.7263017750314	0.984307892155264
5&108849001&108849100	0.829984123210026	0.453547171630171
5&11963001&11963100	33.574497951667	0.971076948061605
5&97538101&97538200	0.00415972081921446	0.00414248922056032
5&134115401&134115500	0.452173076523078	0.311376848829694
5&48249901&48250000	1.64871274923176	0.62245811657378
5&155917451&155917550	0.00528631422148796	0.00525851605329152
5&153583651&153583750	3.95661570875352	0.798249438980316
5&101790201&101790300	2.28907501334757	0.695963151967697
5&27268301&27268400	0.490100770150247	0.328904447248108
5&67738351&67738450	3.7834947961163	0.790947823166465
5&132298751&132298850	0.798740930984685	0.444055570886148
5&17797451&17797550	96.3798743131071	0.989730937659822
5&137167901&137168000	0.239375046773627	0.193141734938729
5&159605551&159605650	2.29935390282137	0.696910355950335
5&81973651&81973750	0.00460895738782604	0.00458781235617309
5&215002201&215002300	0.924768789958295	0.480457078680257
5&90966751&90966850	131.313235054845	0.992442177083906
5&31559001&31559100	0.348954220039167	0.258684998241849
5&69487251&69487350	0.00373151473208482	0.00371764229509206
5&20041301&20041400	0.00254880647065276	0.00254232657223493
5&102160651&102160750	3.74827963820317	0.789397407862352
5&92279701&92279800	0.00298520722004876	0.00297632228128547
5&211373951&211374050	1.36782172105848	0.577670906932565
5&199440301&199440400	1.11612295213764	0.527437666611086
5&87926001&87926100	248.450960512978	0.995991196033306
5&29343701&29343800	1.87761429664231	0.652489911116013
5&39768901&39769000	1.21241572600517	0.548005382421666
5&152836751&152836850	2.07498410268311	0.674795066703779
5&74036201&74036300	0.700996134857312	0.412109187371031
5&9149501&9149600	0.500192372178394	0.333418821115639
5&173667401&173667500	0.771415542096129	0.435479718769605
5&108922901&108923000	0.00247956731624279	0.00247343426946934
5&15433051&15433150	0.019518658	0.0191449738039027
5&180633801&180633900	0.924856118733379	0.480480649817071
5&203235551&203235650	5.11103846149172	0.836361691011858
5&92980501&92980600	0.177137431862454	0.150481521585962
5&5931851&5931950	1.30557329323473	0.566268397133889
5&3835701&3835800	1.34991098109034	0.5744519651821
5&88562801&88562900	4.74091292231473	0.825811676029254
5&48609201&48609300	65.6567719699742	0.984997773362766
5&58531751&58531850	2.84148269005252	0.739683845878184
5&88731451&88731550	0.644752645223369	0.392005841787722
5&31845101&31845200	1.39958602618908	0.58326145048104
5&216137901&216138000	1.93517959252095	0.659305344535621
5&204577451&204577550	1.7475874038507	0.636044335259903
5&66427851&66427950	0.832423124231242	0.45427451401568
5&63507251&63507350	0.019518658	0.0191449738039027
5&28568501&28568600	0.872616766510085	0.46598790639707
5&45471251&45471350	0.753622528985919	0.429751851683682
5&190408301&190408400	0.446224646151983	0.308544490193323
5&178379751&178379850	0.77878335289167	0.437817990384071
5&70234151&70234250	0.879148772560221	0.467844156565867
5&213170401&213170500	1.48548538252303	0.597664099321761
5&159694851&159694950	0.0105621701124148	0.0104517766692571
5&105522801&105522900	1.33874576404244	0.572420390717658
5&150210751&150210850	0.555660831042928	0.357186360905165
5&102696251&102696350	4.82417689560327	0.828301918378388
5&23923851&23923950	0.766004944659455	0.433750169825921
5&179436201&179436300	0.860412209192102	0.46248471437722
5&193092151&193092250	1.41032362439864	0.585117952677623
5&193191001&193191100	0.00373151473208482	0.00371764229509206
5&151278751&151278850	0.00236758538206625	0.00236199316158434
5&55411251&55411350	65.6567719699742	0.984997773362766
5&132269001&132269100	1.79554270284822	0.642287703571418
5&113814351&113814450	0.00316865446304497	0.00315864580591488
5&166575551&166575650	0.905009271955205	0.475068171729342
5&132902801&132902900	2.41169855361483	0.706890868497025
5&183256351&183256450	1.01484851247646	0.503684771431826
5&18699601&18699700	1.84107554278589	0.648020622845029
5&57943451&57943550	0.828779428469134	0.453187199925418
5&35369801&35369900	0.00407072919447411	0.0040542255402066
5&153379451&153379550	1.65278098276664	0.62303710464741
5&94013201&94013300	650.598515081199	0.998465312647504
5&20781001&20781100	0.753131388724857	0.429592096501477
5&34229801&34229900	2.49276	0.71369346877541
5&25386051&25386150	1.32049486835876	0.569057439585169
5&197626851&197626950	0.668182850605268	0.40054533012543
5&20075501&20075600	0.549663738630438	0.35469871619776
5&171337051&171337150	65.6567719699742	0.984997773362766
5&10450601&10450700	1.62318741200899	0.618784385964196
5&100437501&100437600	1.93116485659345	0.658838704431595
5&87996301&87996400	191.001420176483	0.994791705191134
5&112390451&112390550	1.78688172115259	0.641176016760975
5&133925501&133925600	0.687090329378601	0.407263510088208
5&165372301&165372400	1.51925900496461	0.603057884072525
5&34346201&34346300	0.807453646850168	0.446735465806999
5&32022601&32022700	0.628819880839963	0.386058574208763
5&57013851&57013950	0.508992453200039	0.337306162214825
5&34495401&34495500	1.31258333395407	0.567583150272819
5&12824101&12824200	0.0233510288558166	0.0228182003998421
5&12358501&12358600	0.96855454485094	0.492013059726663
5&96520601&96520700	0.150724601712808	0.130982340595187
5&3665001&3665100	0.7092497611505	0.41494799488701
5&109724751&109724850	65.6567719699742	0.984997773362766
5&184875351&184875450	0.987319273008477	0.496809589892336
5&123005101&123005200	125.34480264906	0.992085151276245
5&18533151&18533250	1.22536184334142	0.550634876304663
5&10333201&10333300	0.00298520722004876	0.00297632228128547
5&209604151&209604250	0.781698244749508	0.438737730731395
5&99955151&99955250	0.555596338693767	0.357159710957086
5&192053501&192053600	2.36176963524941	0.702537619022248
5&31043151&31043250	1.8079125010681	0.643863546453242
5&145590201&145590300	2.38945984121572	0.704967739154177
5&104353351&104353450	17.93236	0.947180383216884
5&151108701&151108800	5.80880699737368	0.853131392858437
5&174151301&174151400	1.23179996557913	0.551931169718201
5&158758301&158758400	0.749716288947067	0.42847877320627
5&47817301&47817400	1.03517338010409	0.508641371896849
5&188904251&188904350	1.44300839590258	0.590668619200326
5&137390201&137390300	0.0944789945442953	0.0863232597566966
5&8558551&8558650	1.01422051389067	0.503530029059032
5&19272101&19272200	2.39006446149303	0.705020358356376
5&14073901&14074000	0.698887056883759	0.411379352177605
5&147741551&147741650	0.428488022362974	0.299959128571606
5&135636551&135636650	0.802874506338701	0.44533022321625
5&106649801&106649900	0.962612411840277	0.490475045420541
5&134786951&134787050	1.20555358455835	0.54659909103943
5&46271401&46271500	0.00398548180273776	0.00396966079188864
5&183850001&183850100	0.390471724137931	0.280819607734215
5&91316151&91316250	0.896201977933368	0.472630019566861
5&129005801&129005900	0.0916569518023269	0.0839613137176484
5&153234151&153234250	0.307031196397555	0.234907320685073
5&14882401&14882500	0.00935626126471603	0.00926953309131179
5&30226251&30226350	0.918578756985321	0.478780844226948
5&57877301&57877400	1.51196632334715	0.601905491046744
5&192961551&192961650	185.192063598825	0.994629201800166
5&167368151&167368250	0.422172247759398	0.296850292518731
5&181015351&181015450	222.481445464906	0.99552535559308
5&9700601&9700700	0.23027318941259	0.187172403165623
5&216716851&216716950	0.872616766510085	0.46598790639707
5&80674651&80674750	65.6567719699742	0.984997773362766
5&5218251&5218350	0.55611522455818	0.357374065738657
5&154294901&154295000	0.62397962253555	0.384228726688897
5&17127201&17127300	0.872616766510085	0.46598790639707
5&122884201&122884300	0.376439893783555	0.273488072732909
5&32142251&32142350	0.186574622492904	0.157238001686674
5&10811551&10811650	0.560043314108355	0.358992156848189
5&34761201&34761300	2.00003228993781	0.666670254398919
5&10664001&10664100	0.00396081486381734	0.00394518870176681
5&111598851&111598950	65.6567719699742	0.984997773362766
5&58624201&58624300	1.4303131803718	0.588530396791488
5&18790701&18790800	0.110715945980788	0.0996798023665925
5&210128351&210128450	62.7263017750314	0.984307892155264
5&141832201&141832300	53.8920333821398	0.9817824201731
5&153694151&153694250	1.88266248542853	0.653098479251433
5&78857001&78857100	0.00271867294010151	0.00271130179727282
5&173479401&173479500	0.635161722224375	0.388439695958843
5&76038701&76038800	1.76409489552601	0.638217920224588
5&97685201&97685300	1.9573362738741	0.661857865527749
5&155838551&155838650	0.704919564235358	0.413462065321251
5&99983051&99983150	0.75792814195107	0.431148534381996
5&37551151&37551250	0.0100161531837854	0.0099168247480126
5&9608301&9608400	2.30955825599971	0.697844871536207
5&132251101&132251200	0.628696015215475	0.386011882722203
5&146286651&146286750	0.42107139850339	0.296305589533956
5&135296551&135296650	0.675591727183195	0.40319590758479
5&111824401&111824500	0.597466059532844	0.374008609427085
5&102334851&102334950	1.31010721139318	0.567119657880761
5&210767351&210767450	96.2470537187488	0.989716912114457
5&10847851&10847950	376.034407947181	0.997347722173569
5&54685851&54685950	1.79063155500518	0.641658176549163
5&64656601&64656700	0.566995108686055	0.36183591483032
5&165703501&165703600	0.336553333333333	0.251806886369418
5&167983551&167983650	0.669611222828689	0.401058170712473
5&57969751&57969850	1.23479677373498	0.552532019129096
5&90397151&90397250	0.963506154973608	0.490706969536624
5&129462651&129462750	0.872616766510085	0.46598790639707
5&5880401&5880500	0.772563548998883	0.435845332278899
5&165915801&165915900	0.0105621701124148	0.0104517766692571
5&128936551&128936650	0.0100161531837854	0.0099168247480126
5&170821151&170821250	36.0600963767855	0.973016799799085
5&17138951&17139050	0.311086586757737	0.237273868789278
5&73970601&73970700	0.0100161531837854	0.0099168247480126
5&146827401&146827500	0.05595367037504	0.0529887550418449
5&109710951&109711050	0.112787227099434	0.101355609008402
5&202007601&202007700	1.91677726063416	0.657155857083656
5&48828701&48828800	1.87117888934344	0.651711008425298
5&212984751&212984850	1.96652805117041	0.662905597806344
5&88651051&88651150	1.53182810283741	0.605028477691948
5&91114601&91114700	1.00954270409682	0.502374347177933
5&55716051&55716150	4.06892121830866	0.80271936435152
5&31755351&31755450	1.02900240236229	0.507146961070259
5&104018251&104018350	99.2308838152623	0.990023035196985
5&60482051&60482150	0.665322407795163	0.399515676172297
5&136687151&136687250	0.600804681077421	0.375314170541437
5&17612451&17612550	0.69063462779348	0.408506141090259
5&214858101&214858200	1.06698681996635	0.516203978496447
5&175685151&175685250	0.572517745818159	0.364077128757797
5&200044701&200044800	0.337358851021731	0.25225753788072
5&145884201&145884300	0.793604	0.442463330813268
5&155589201&155589300	1.10340233938415	0.524579781397035
5&1021101&1021200	0.441216787762675	0.30614185978753
5&188841551&188841650	1.12674214445723	0.529797252287388
5&36348701&36348800	0.105379592667728	0.0953333980170601
5&164156901&164157000	0.910355177588794	0.476537132083377
5&192117751&192117850	1.60921631644005	0.616743160120823
5&36471551&36471650	0.760452824141823	0.431964329695983
5&195856651&195856750	0.542534517032795	0.35171628967915
5&14822601&14822700	0.909013993942163	0.476169371637253
5&141722801&141722900	0.230273731078918	0.187172761038289
5&65993101&65993200	0.959888351130573	0.489766853594928
5&110923451&110923550	0.732582577872581	0.422826933174008
5&204338651&204338750	0.965392396975828	0.491195752289104
5&45776051&45776150	0.872616766510085	0.46598790639707
5&150362101&150362200	0.659417463771091	0.397378886366869
5&40371001&40371100	2.49109451307096	0.713556881300144
5&188917801&188917900	4.68716051276153	0.824165328593051
5&175814651&175814750	0.480898763640294	0.324734394711874
5&77656701&77656800	0.0118607878000493	0.0117217585097221
5&195047401&195047500	2.75456693211368	0.733657697923356
5&206950201&206950300	0.00500807145203005	0.00498311565278716
5&64020101&64020200	0.389725160888139	0.280433262530179
5&44687351&44687450	65.6567719699742	0.984997773362766
5&154415101&154415200	1.33275318785523	0.571321987595517
5&152622151&152622250	0.646543072530516	0.392666965909896
5&193839451&193839550	0.0118607878000493	0.0117217585097221
5&33988251&33988350	1.15558208360185	0.536088183508625
5&8675701&8675800	179.9433334834	0.994473407885504
5&25061351&25061450	1.34774872350302	0.57406003888358
5&129094501&129094600	287.248473895232	0.996530770878033
5&48156151&48156250	33.574497951667	0.971076948061605
5&28828101&28828200	2.70628522328085	0.730188061696237
5&109130551&109130650	1.12060148132071	0.528435677892104
5&17717001&17717100	6.77407064395494	0.871367261014332
5&173026251&173026350	2.67308234537678	0.727749093003952
5&30308851&30308950	0.641915609199881	0.390955299774933
5&105478501&105478600	0.815348021103083	0.449141438239288
5&88947201&88947300	203.685014724939	0.995114444497347
5&141979251&141979350	1.11190134233539	0.526493032627093
5&176854701&176854800	125.34480264906	0.992085151276245
5&25654701&25654800	0.486195080057482	0.327140821942889
5&144531901&144532000	0.00661936636913644	0.00657583848501983
5&48234851&48234950	233.53181003041	0.995736186064183
5&91078251&91078350	1.22904072892617	0.551376523980455
5&175310051&175310150	0.0100161531837854	0.0099168247480126
5&215666051&215666150	0.949056157169063	0.486931150587028
5&22471001&22471100	0.00500807145203005	0.00498311565278716
5&128568301&128568400	1.3823382883324	0.580244331840889
5&92497751&92497850	4.88353677542184	0.830034205925686
5&178610601&178610700	1.31128212763582	0.567339708102667
5&146741051&146741150	1.5798406026337	0.612379152813114
5&52431201&52431300	0.00202454283882826	0.00202045234649896
5&190951051&190951150	0.0100161531837854	0.0099168247480126
5&140242551&140242650	0.00871788987547568	0.0086425451188854
5&148948001&148948100	0.00250403572601503	0.0024977811926728
5&108839751&108839850	0.00122187417837084	0.00122038302386625
5&191325851&191325950	2.65972162300294	0.726755173476976
5&101223901&101224000	0.719044766468888	0.418281583175921
5&2712051&2712150	0.960221573239581	0.489853589180054
5&178256951&178257050	1.12531421868097	0.52948133917787
5&202657101&202657200	0.0122961161256508	0.0121467581765616
5&196561601&196561700	0.68808277966295	0.407611989146845
5&23043301&23043400	0.548495384615385	0.354211830441858
5&141209901&141210000	0.803958304457753	0.445663462659361
5&155533001&155533100	0.872616766510085	0.46598790639707
5&108087601&108087700	746.09961127582	0.998661490402475
5&188702501&188702600	0.911999041514407	0.476987185512423
5&80763301&80763400	0.714131013974595	0.416614020837721
5&112244951&112245050	131.313235054845	0.992442177083906
5&45654101&45654200	179.063783152155	0.994446412362918
5&210803101&210803200	1.14587874048053	0.533990443571816
5&189584451&189584550	56.8435849853731	0.982711998223262
5&42386201&42386300	0.306215968258885	0.234429815359748
5&13015501&13015600	0.0100161531837854	0.0099168247480126
5&63767751&63767850	0.341321494323933	0.254466580732734
5&39976501&39976600	0.62588464468899	0.384950215707778
5&147184751&147184850	1.66590548247617	0.624892927910118
5&57643951&57644050	397.608487977304	0.997491272689464
5&147611251&147611350	0.00398548180273776	0.00396966079188864
5&77641951&77642050	0.656503483275548	0.396318806391754
5&168564801&168564900	0.872616766510085	0.46598790639707
5&19851601&19851700	2.23599244793653	0.690975793025209
5&177681601&177681700	3.07783620794424	0.754771906225206
5&5901001&5901100	0.414857510276253	0.293215046224161
5&137275901&137276000	0.00230826135288553	0.0023029455526685
5&11609851&11609950	0.766681094237127	0.433966886688278
5&179769301&179769400	170.256696648342	0.994160812280215
5&189435451&189435550	0.881196885377173	0.468423529842543
5&101877051&101877150	0.00500807145203005	0.00498311565278716
5&136762101&136762200	0.0723824548457823	0.0674968659909598
5&71499001&71499100	1.58966635352586	0.613849869641127
5&44792601&44792700	0.915664198404475	0.477987843154931
5&64936851&64936950	131.313235054845	0.992442177083906
5&178964951&178965050	0.0235971405843112	0.0230531521129895
5&173493001&173493100	636.423005484487	0.998431183074041
5&62625851&62625950	0.144029231306092	0.125896460828767
5&76569551&76569650	0.00500807145203005	0.00498311565278716
5&110246151&110246250	0.00179534741257198	0.00179212991676292
5&63984251&63984350	0.376418274311063	0.273476661372773
5&162393501&162393600	61.2436763854026	0.983934110931877
5&7596951&7597050	0.678994819542632	0.404405547676195
5&74159201&74159300	1.16512769923765	0.538133478061315
5&74639351&74639450	1.18620328186107	0.542585994496942
5&36340701&36340800	0.0100161531837854	0.0099168247480126
5&150573201&150573300	405.878114401621	0.997542261516153
5&198570151&198570250	65.6567719699742	0.984997773362766
5&183909151&183909250	0.987185750897855	0.496775779743701
5&169597751&169597850	0.661393672406888	0.398095697239966
5&211359601&211359700	125.34480264906	0.992085151276245
5&35203051&35203150	0.0100161531837854	0.0099168247480126
5&16807701&16807800	0.422030025510672	0.296779968031347
5&217394701&217394800	1.30012359448949	0.565240753846557
5&157147551&157147650	2.06894855261173	0.674155502167352
5&67902951&67903050	0.00292216476633051	0.00291365059920811
5&187638401&187638500	1.71107790821772	0.631143023603697
5&23783001&23783100	0.83201735972362	0.454153643963908
5&65559801&65559900	1.52328502180405	0.603691223401691
5&34415051&34415150	0.90301786065363	0.474518857297256
5&746051&746150	0.001882365115216	0.00187882847403899
5&97546301&97546400	0.773618617616749	0.436180929729007
5&105735551&105735650	1.07660486246689	0.518444737333391
5&14702201&14702300	1.30098324378243	0.56540318026994
5&193972401&193972500	65.6567719699742	0.984997773362766
5&28820101&28820200	33.574497951667	0.971076948061605
5&166983051&166983150	0.618250222202381	0.382048594043117
5&190147351&190147450	1.03269478038872	0.508042225695702
5&123267851&123267950	0.0559020349123903	0.0529424445299308
5&64028101&64028200	0.925754713440342	0.480723067677965
5&66344701&66344800	0.804899357305354	0.445952487072209
5&36309701&36309800	0.927582188468643	0.481215376453315
5&74555401&74555500	33.574497951667	0.971076948061605
5&133044301&133044400	2.53852019635473	0.717395989139707
5&97793751&97793850	1.91978508367062	0.657509038732794
5&92850901&92851000	0.729315717194677	0.421736592076885
5&70722901&70723000	0.628111906506585	0.385791605599345
5&59603351&59603450	0.0105621701124148	0.0104517766692571
5&202471001&202471100	1.3270597989429	0.570273183158307
5&19385151&19385250	0.892448265988203	0.471583969838236
5&177658901&177659000	108.064997765602	0.990831155544979
5&178595101&178595200	30.641556675899	0.968395992326076
5&171347701&171347800	42.0252082677113	0.976757811518824
5&71429301&71429400	0.00303277832160226	0.00302360838763124
5&187298401&187298500	3.96136	0.798442362578003
5&210682301&210682400	0.740968979567558	0.425607226931527
5&183354601&183354700	0.296870117625322	0.228912759721009
5&162049251&162049350	0.00264314995219795	0.00263618212753357
5&66475401&66475500	0.0100161531837854	0.0099168247480126
5&67746151&67746250	1.75507357523998	0.63703328688313
5&61400201&61400300	0.00422090747100089	0.00420316629498453
5&90915701&90915800	0.866117037259615	0.464127929795606
5&54972801&54972900	0.0100161531837854	0.0099168247480126
5&162888651&162888750	1.53134326284009	0.604952826951636
5&50745051&50745150	0.856643628846004	0.461393675951938
5&12413001&12413100	2.42936365823022	0.708400712301224
5&198826551&198826650	1.08485965439052	0.520351406918882
5&4442551&4442650	0.0100161531837854	0.0099168247480126
5&70276401&70276500	3.81775619268376	0.792434494398326
5&24792501&24792600	1.03439590763544	0.50845359241688
5&215080851&215080950	2.79180634884666	0.73627345175363
5&136805351&136805450	0.812960847885109	0.448416108286872
5&164309751&164309850	1.32574569571041	0.570030376990746
5&48820701&48820800	1.77792297250755	0.640018816253451
5&151930451&151930550	0.0100161531837854	0.0099168247480126
5&208162351&208162450	0.628847892538856	0.386069132310864
5&17255201&17255300	5.42595769704098	0.84438117287008
5&175807351&175807450	0.678833958685523	0.404348479594152
5&138406801&138406900	0.730642206832683	0.422179815069841
5&44912801&44912900	0.724566871524729	0.420144259691202
5&15876351&15876450	0.177810665176385	0.150967103995239
5&168251351&168251450	0.684206862745098	0.406248708445414
5&55126251&55126350	0.211389090909091	0.174501398844902
5&2129951&2130050	0.955251683784004	0.488556891016354
5&31404201&31404300	1.12349309577505	0.52907781900039
5&108855301&108855400	0.120579809623217	0.107604838662729
5&217084501&217084600	0.019518658	0.0191449738039027
5&46092351&46092450	125.34480264906	0.992085151276245
5&140527851&140527950	0.787979211573811	0.440709381000139
5&48039151&48039250	0.00264314995219795	0.00263618212753357
5&194453301&194453400	152.950636531115	0.993504411397494
5&76101951&76102050	1.04021741597994	0.509856159364424
5&146384301&146384400	0.281754488198046	0.219819388808344
5&34637951&34638050	65.6567719699742	0.984997773362766
5&188373301&188373400	0.157369101135796	0.135971403575022
5&132717501&132717600	62.7263017750314	0.984307892155264
5&57866851&57866950	2.51153743929253	0.715224451600473
5&47887651&47887750	125.34480264906	0.992085151276245
5&190899601&190899700	0.860589157449808	0.462535833880363
5&215465301&215465400	2.44375346062803	0.709619166577147
5&62772051&62772150	1.11929997054474	0.528146079413683
5&13813551&13813650	1.29714210640205	0.564676474645153
5&131165601&131165700	1.02039384542879	0.505046997513611
5&209303051&209303150	0.722449243641304	0.419431368621363
5&151447751&151447850	0.442125132599788	0.306578897077224
5&97069651&97069750	0.865647571590068	0.463993084638321
5&162083701&162083800	0.009759329	0.00966500503606637
5&77384051&77384150	0.94045653601229	0.484657356945991
5&17622301&17622400	1.48747674772935	0.59798619186578
5&181622501&181622600	1.22059002629185	0.54966923738287
5&199151451&199151550	1.66590548247617	0.624892927910118
5&53101051&53101150	1.1509904237177	0.535097883759224
5&132795251&132795350	1.35030752372705	0.574523763420444
5&17579851&17579950	65.6567719699742	0.984997773362766
5&88181551&88181650	0.654333434937904	0.395526936178053
5&166089101&166089200	0.444944274558366	0.307931788369042
5&55765001&55765100	0.019518658	0.0191449738039027
5&192800501&192800600	2.37985960014779	0.704129721851087
5&39672901&39673000	0.0477649144855953	0.0455874345716622
5&143675951&143676050	65.6567719699742	0.984997773362766
5&145432551&145432650	1.10641594838606	0.525259956009068
5&43871651&43871750	1.24614314422631	0.554792399331053
5&23845351&23845450	50.9340724130158	0.980744818314125
5&96588401&96588500	1.08009378607917	0.519252445878929
5&193081351&193081450	0.194047092672051	0.162512093419876
5&56291051&56291150	0.877754328449954	0.467448970906924
5&55046601&55046700	2.53828779945197	0.717377427535746
5&28039751&28039850	0.429609287635739	0.30050818174679
5&191719651&191719750	0.371616073620222	0.270933011625757
5&6874951&6875050	0.717842089341535	0.417874316734602
5&18146001&18146100	0.231101346995555	0.18771918945548
5&48560601&48560700	0.0100161531837854	0.0099168247480126
5&24641801&24641900	1.7425051107796	0.635369868202093
5&89899051&89899150	0.614618982912252	0.380658836181696
5&179276751&179276850	0.201732264244349	0.167867893911627
5&189262051&189262150	0.869320512820513	0.465046259781766
5&185276101&185276200	0.503718133173831	0.334981750942017
5&166096801&166096900	0.300345142857143	0.230973403105285
5&101035151&101035250	0.408065158075947	0.289805592969539
5&199931651&199931750	1.39073084203383	0.581717865341427
5&59055551&59055650	0.00528631422148796	0.00525851605329152
5&67856301&67856400	0.378590352701253	0.274621356488845
5&183003001&183003100	0.0100161531837854	0.0099168247480126
5&99723801&99723900	1.13563448677218	0.531755079722744
5&97530101&97530200	0.794347891023142	0.442694471343683
5&205074251&205074350	3.01938011974813	0.751205417201829
5&65275251&65275350	256.658037703906	0.996118886843541
5&22776201&22776300	1.60281495516158	0.615800578517146
5&168030351&168030450	0.00632576630649667	0.00628600252353077
5&58844701&58844800	0.318117776177247	0.241342452037814
5&197061701&197061800	0.329662624827252	0.247929526386501
5&214149451&214149550	0.551256195433525	0.355361156368801
5&43373001&43373100	191.001420176483	0.994791705191134
5&185892901&185893000	203.280375239801	0.995104767167056
5&55796401&55796500	1.22479433791599	0.550520251262091
5&134581251&134581350	1.05638672807436	0.513710146857241
5&214524001&214524100	0.00661936636913644	0.00657583848501983
5&136940101&136940200	0.00535538318864756	0.00532685583446333
5&15399101&15399200	0.0105621701124148	0.0104517766692571
5&163846551&163846650	31.7644871547228	0.969479149932128
5&77402851&77402950	1.06853489047883	0.516566046527492
5&197877351&197877450	0.165921111882828	0.142309038057373
5&93142501&93142600	65.6567719699742	0.984997773362766
5&5771801&5771900	0.690936450578616	0.408611719465972
5&64701951&64702050	0.281242673661933	0.219507732175444
5&200187951&200188050	0.934861539439799	0.483167151955726
5&34501701&34501800	0.00672987553011757	0.00668488707218885
5&63114801&63114900	0.659193177355103	0.397297425249731
5&167575051&167575150	62.7263017750314	0.984307892155264
5&106268801&106268900	0.0556865090699042	0.0527490960540605
5&217445651&217445750	0.00528631422148796	0.00525851605329152
5&177032951&177033050	0.900900398850419	0.473933510348698
5&162975601&162975700	39.04500757116	0.975028098116276
5&91365101&91365200	0.706395902313076	0.413969525685999
5&211562301&211562400	1.50724578184655	0.601155974719193
5&160920501&160920600	0.576685477088364	0.365758095364282
5&154340401&154340500	0.639744897631834	0.390149039985288
5&67606551&67606650	1.05386489237929	0.513113056408713
5&19775751&19775850	0.474408659628491	0.321761986766972
5&113807651&113807750	0.694965721350167	0.410017567078923
5&130259501&130259600	0.872616766510085	0.46598790639707
5&104017051&104017150	0.0100161531837854	0.0099168247480126
5&46022051&46022150	0.984806101310251	0.49617244760591
5&477001&477100	0.955252665619034	0.488557147838794
5&96528601&96528700	0.350893078231012	0.259748964507616
5&197953751&197953850	0.0118607878000493	0.0117217585097221
5&212699501&212699600	2.23124830760899	0.690522081622392
5&172874851&172874950	5.66375147794507	0.849934379559369
5&148100401&148100500	2.20365808646532	0.68785682709876
5&187452301&187452400	0.019518658	0.0191449738039027
5&159646951&159647050	1.1884305269362	0.543051521311028
5&1615501&1615600	0.447658360141314	0.309229285352668
5&74361551&74361650	1.01762399952881	0.504367513355541
5&89046701&89046800	0.82081965108941	0.450796788467385
5&19410551&19410650	0.00371228180286276	0.00369855173655421
5&201092451&201092550	0.985766406623566	0.496416095737908
5&54677601&54677700	1.27643651818826	0.560716939826696
5&21287951&21288050	1.60119353842988	0.615561093311182
5&200034051&200034150	0.872616766510085	0.46598790639707
5&23871551&23871650	0.0100161531837854	0.0099168247480126
5&43465901&43466000	271.066755553503	0.996324431487539
5&158782751&158782850	334.252292255656	0.997017171774511
5&208035751&208035850	0.822009912921028	0.451155565670436
5&190969151&190969250	0.958516725933519	0.489409517540192
5&64491551&64491650	0.856202238111133	0.461265599476058
5&211596451&211596550	0.492162378839581	0.32983164957042
5&137105951&137106050	2.77741576300099	0.735268749128758
5&151775251&151775350	0.00685789203699019	0.00681118168832732
5&187641851&187641950	0.177798717771926	0.150958491539431
5&35897101&35897200	0.00685789203699019	0.00681118168832732
5&111387301&111387400	0.0100161531837854	0.0099168247480126
5&56552901&56553000	0.00685789203699019	0.00681118168832732
5&112685951&112686050	0.00528631422148796	0.00525851605329152
5&155410001&155410100	0.0100161531837854	0.0099168247480126
5&44182251&44182350	0.301449737813374	0.231626108219787
5&21959451&21959550	222.304608743348	0.995521812086067
5&174948201&174948300	0.00264314995219795	0.00263618212753357
5&152240351&152240450	0.92678290012733	0.481000168761143
5&56221351&56221450	59.7884183376128	0.983549497957882
5&141535551&141535650	0.267990272281463	0.211350416592136
5&44617601&44617700	253.891971605119	0.996076769332111
5&49314451&49314550	0.019518658	0.0191449738039027
5&215429151&215429250	0.00342895806615955	0.00341724049181115
5&113977351&113977450	0.468615131175886	0.319086410883345
5&182964901&182965000	0.593884986582396	0.372602158613591
5&129849601&129849700	0.554389291589899	0.35666051907939
5&110142401&110142500	0.894928474581435	0.472275595931985
5&90246401&90246500	0.00528631422148796	0.00525851605329152
5&25105251&25105350	0.444723522327078	0.307826041075833
5&99854851&99854950	0.391179004572868	0.281185241645428
5&21353901&21354000	1.27259174557638	0.559973760378867
5&96466201&96466300	0.00500807145203005	0.00498311565278716
5&102201351&102201450	1.11949767925104	0.52819009438436
5&30643801&30643900	1.30919015075891	0.566947745870408
5&205363401&205363500	65.6567719699742	0.984997773362766
5&162805301&162805400	1.8526402592795	0.649447561168273
5&163997901&163998000	0.325093103105476	0.245336046458616
5&153419601&153419700	2.31663056575755	0.698489180457881
5&144694951&144695050	1.11713240035465	0.52766298421748
5&70702301&70702400	0.0171888472641259	0.0168983835306076
5&113853751&113853850	3.85636787812351	0.794084792360006
5&193738251&193738350	0.94696402011876	0.486379825376022
5&59374451&59374550	0.879229748395309	0.46786708711167
5&58556001&58556100	0.226680192543794	0.184791597615775
5&168225001&168225100	0.00373151473208482	0.00371764229509206
5&190121901&190122000	45.0003123600606	0.978261017182391
5&145898501&145898600	0.629020125727878	0.386134042049861
5&214657651&214657750	0.962570061279103	0.490464050313572
5&127707301&127707400	0.0100161531837854	0.0099168247480126
5&136888601&136888700	0.00233735668934729	0.0023319061928086
5&195787601&195787700	3.74412314345064	0.789212891452761
5&108821051&108821150	65.6567719699742	0.984997773362766
5&197907651&197907750	0.00559174530599149	0.00556065155873965
5&6540451&6540550	0.83092	0.453826491599851
5&173835251&173835350	1.93408196489438	0.659177892109091
5&151892251&151892350	0.00528631422148796	0.00525851605329152
5&195889951&195890050	0.981482996333782	0.495327488628346
5&143634101&143634200	5.3264256187794	0.841932860629611
5&25509451&25509550	0.990116078449119	0.497516747475709
5&13461901&13462000	161.428760400065	0.993843454831909
5&67922351&67922450	0.286095201495791	0.222452584507779
5&15195551&15195650	65.6567719699742	0.984997773362766
5&112226501&112226600	0.182194584146726	0.154115563199123
5&59445751&59445850	0.00311102897344924	0.00310138048889061
5&144234951&144235050	191.473242171558	0.994804472618024
5&104301401&104301500	0.00179534741257198	0.00179212991676292
5&148765051&148765150	0.0100161531837854	0.0099168247480126
5&182595151&182595250	1.13867364792864	0.532420478940991
5&29090451&29090550	1.74522942775712	0.635731720675525
5&174103451&174103550	0.846399065883912	0.458405271927887
5&73955051&73955150	0.590678636052211	0.371337505052669
5&185227001&185227100	0.0100161531837854	0.0099168247480126
5&186674001&186674100	3.00458044724788	0.750285950507689
5&29663451&29663550	0.551006608472983	0.355257421511225
5&45835651&45835750	0.00346012919649283	0.0034481979859663
5&141497051&141497150	1.15047823218997	0.534987155400483
5&131751801&131751900	0.294896090507067	0.227737262216607
5&143294101&143294200	2.71039774783233	0.730487115408526
5&156903401&156903500	0.390767526007732	0.28097256996606
5&105684751&105684850	1.45035851132441	0.591896452956386
5&100385601&100385700	0.00238629570583949	0.00238061485483414
5&178411951&178412050	1.27966317457025	0.56133870514072
5&193747701&193747800	0.284628917880149	0.221565086943422
5&198545601&198545700	0.604617125299729	0.376798374993531
5&49709551&49709650	33.574497951667	0.971076948061605
5&105111251&105111350	10.2766747262962	0.911321375824728
5&215852051&215852150	0.0367219917012448	0.035421252751651
5&175313201&175313300	0.436307935465331	0.303770469195366
5&189932251&189932350	0.801879404855129	0.445023902651021
5&193880401&193880500	0.0100161531837854	0.0099168247480126
5&158063101&158063200	0.00685115199932607	0.00680453310871383
5&145383651&145383750	2.90794955680452	0.74411133371494
5&83733551&83733650	65.6567719699742	0.984997773362766
5&92122401&92122500	65.6567719699742	0.984997773362766
5&10048101&10048200	0.0100161531837854	0.0099168247480126
5&136393551&136393650	0.00559174530599149	0.00556065155873965
5&63231251&63231350	4.27054	0.810266120739051
5&185202401&185202500	5.8744	0.854532759222623
5&110427251&110427350	4.94686	0.831844031976539
5&156686601&156686700	0.328293369006867	0.247154263257614
5&199906801&199906900	1.01418998547428	0.503522504226665
5&145770551&145770650	1.20486333432934	0.546457150232318
5&31338251&31338350	3.22254502189005	0.763176000536191
5&27720901&27721000	0.45966232544561	0.314910042845206
5&134303101&134303200	1.89482200647249	0.654555617663499
5&88859651&88859750	2.15179415390015	0.682720396329639
5&140764751&140764850	0.665050939163485	0.399417773667395
5&1529951&1530050	0.741441249199794	0.425762999205682
5&91169551&91169650	0.756639756639757	0.430731317437059
5&179401301&179401400	0.186046402163494	0.156862667281923
5&67429551&67429650	1.06763245772971	0.516355048373533
5&204112901&204113000	1.43073683916006	0.588602112787516
5&152473301&152473400	0.714881171846195	0.416869217286101
5&17261101&17261200	2.52691617382421	0.716466184418637
5&181716601&181716700	65.6567719699742	0.984997773362766
5&146169201&146169300	1.06629279424625	0.51604148125349
5&144810151&144810250	0.0100161531837854	0.0099168247480126
5&202800701&202800800	0.00674881680128347	0.0067035755976613
5&156758101&156758200	250.689605298121	0.99602685220625
5&155530251&155530350	0.448099671398493	0.309439799102878
5&16142901&16143000	0.93394478181932	0.482922155068321
5&11572901&11573000	1.44997588122845	0.59183271653328
5&207953551&207953650	0.00339180038438413	0.00338033496295743
5&205531301&205531400	0.571497613174728	0.363664321462247
5&57914101&57914200	2.23929751564895	0.691291091611984
5&137379451&137379550	0.221375679560082	0.181251095191136
5&64073451&64073550	0.0100161531837854	0.0099168247480126
5&82316551&82316650	0.0105621701124148	0.0104517766692571
5&193594401&193594500	1.32810155318139	0.57046547276536
5&71639101&71639200	1.35187565883187	0.57480745368287
5&175058301&175058400	65.6567719699742	0.984997773362766
5&187865051&187865150	1.53459497474586	0.605459645440878
5&217097001&217097100	0.354197262908907	0.261555146070866
5&162762151&162762250	0.555673092706415	0.357191427499531
5&27996201&27996300	0.16485457743362	0.141523740926377
5&92617251&92617350	1.3384519289045	0.57236666375756
5&29740651&29740750	0.129341931798937	0.114528583555653
5&92182601&92182700	346.189929279983	0.997119732124507
5&215193601&215193700	0.00494303419842379	0.00491872079332987
5&58207751&58207850	65.6567719699742	0.984997773362766
5&145579451&145579550	3.37414527033534	0.771383907438599
5&62250551&62250650	248.450960512978	0.995991196033306
5&43024701&43024800	1.25604095008531	0.5567456344433
5&101292751&101292850	3.42605513576105	0.774065173314193
5&40880101&40880200	119.76015998395	0.991719123259418
5&61028351&61028450	0.987410078319169	0.496832580799963
5&173725851&173725950	33.574497951667	0.971076948061605
5&182610651&182610750	0.8846889497816	0.469408466518636
5&131493301&131493400	0.891663730397386	0.471364818212205
5&77306901&77307000	0.742008681352525	0.425950047950632
5&56662151&56662250	209.580086918724	0.995251212901313
5&207061501&207061600	0.989201262834683	0.497285659986479
5&142987351&142987450	0.936530662500027	0.483612617468697
5&122898501&122898600	65.6567719699742	0.984997773362766
5&169406901&169407000	1.20395031014137	0.546269262333843
5&29709651&29709750	0.625489338520206	0.384800640457988
5&71593651&71593750	0.484753947478514	0.32648773104914
5&22866551&22866650	87.5743322348092	0.988710047541211
5&173490251&173490350	1.24710305546982	0.554982581877661
5&172702551&172702650	0.811975249290511	0.448116081943417
5&180966101&180966200	1.66361579232455	0.624570479390613
5&101632751&101632850	0.019518658	0.0191449738039027
5&213225201&213225300	1.27633289091168	0.560696942001529
5&24988251&24988350	1.05612752957856	0.513648844434777
5&149175551&149175650	0.00271867294010151	0.00271130179727282
5&166648051&166648150	3.3851313489508	0.771956659806949
5&198035551&198035650	0.0100161531837854	0.0099168247480126
5&151518051&151518150	5.28779220323212	0.840961665449763
5&48981851&48981950	0.68318724864841	0.405889035338763
5&198844901&198845000	6.42652	0.86534743055967
5&71048251&71048350	1.78437304514765	0.6408527220364
5&28027851&28027950	0.653360310307332	0.395171159144302
5&100956551&100956650	0.650570096630758	0.394148723497863
5&171044001&171044100	233.53181003041	0.995736186064183
5&132872251&132872350	1.06275820287576	0.515212205383129
5&157925501&157925600	89.9434809760368	0.989004159624553
5&9972701&9972800	7.17526	0.877679731286834
5&36013001&36013100	1.08912233282654	0.52133008953716
5&35948001&35948100	0.162546240802023	0.13981916167901
5&132751&132850	1.41527567851745	0.585968587811962
5&89456501&89456600	0.0157188215227367	0.0154755638958934
5&23024101&23024200	0.968362868658435	0.491963592728426
5&184781151&184781250	0.298734079370377	0.230019435168132
5&27974701&27974800	125.34480264906	0.992085151276245
5&190925301&190925400	0.54095713902649	0.351052683638069
5&122770551&122770650	0.20070647699642	0.167156987025246
5&20880701&20880800	0.00565892704932767	0.00562708379264464
5&213199251&213199350	0.0100161531837854	0.0099168247480126
5&23466001&23466100	5.37188202886098	0.843060496809173
5&4701251&4701350	0.727450698562121	0.421112277859871
5&186819751&186819850	0.95001405511892	0.487183183436585
5&71606301&71606400	113.597902175933	0.991273836771769
5&186562201&186562300	0.00122580920274218	0.00122430843419655
5&147729501&147729600	0.882533149965105	0.468800854838314
5&19189501&19189600	0.0100161531837854	0.0099168247480126
5&55584551&55584650	4.1226581105011	0.804788846253458
5&83590601&83590700	65.6567719699742	0.984997773362766
5&142896701&142896800	2.55130452946497	0.718413334676579
5&147588851&147588950	0.00267508600060851	0.00266794900756803
5&206816501&206816600	0.377314877003773	0.273949612614792
5&215114901&215115000	0.832408274845269	0.454270091590565
5&137234151&137234250	0.0209516683054173	0.0205217043625513
5&168168701&168168800	0.00297354671622919	0.00296473095024757
5&61909801&61909900	0.872616766510085	0.46598790639707
5&61010401&61010500	0.559319704847518	0.358694694300815
5&86032401&86032500	65.6567719699742	0.984997773362766
5&101570551&101570650	2.63768924518593	0.725100212635429
5&135812301&135812400	0.36219641421322	0.265891475292436
5&37705751&37705850	33.574497951667	0.971076948061605
5&45033601&45033700	0.272356128445334	0.214056522664075
5&100518551&100518650	0.956466144590382	0.488874365260552
5&163525601&163525700	0.213193743535091	0.175729346339911
5&84112501&84112600	0.582352463234298	0.368029548893286
5&183000251&183000350	165.065110277001	0.993978265522891
5&197220101&197220200	2.81870899607005	0.738131394398178
5&216264151&216264250	1.60254992519352	0.615761453672924
5&92973751&92973850	0.0785025079173633	0.072788433351866
5&91351201&91351300	0.763421083421083	0.432920469534155
5&62493901&62494000	0.282207367184233	0.220094950634989
5&106621851&106621950	125.34480264906	0.992085151276245
5&31014401&31014500	0.00173006153131609	0.00172707358774019
5&110987851&110987950	0.580032786152065	0.367101740695298
5&49649151&49649250	0.00560227378403357	0.00557106316292671
5&213033301&213033400	0.446224646151983	0.308544490193323
5&93763901&93764000	0.378964962404004	0.274818412893783
5&160210901&160211000	0.622108682608615	0.383518496188654
5&146883801&146883900	0.780947336205476	0.438501083288279
5&87837001&87837100	1.31800003232474	0.56859362120151
5&80181451&80181550	0.854757997528313	0.460846104272029
5&76584351&76584450	0.920186279273888	0.479217193251612
5&112379201&112379300	1.21731403106294	0.54900389119866
5&158998701&158998800	65.6567719699742	0.984997773362766
5&71128601&71128700	0.178884460173828	0.151740451432748
5&188874801&188874900	1.33768040026733	0.572225527541898
5&11269051&11269150	0.299819329034927	0.230662310013141
5&166488451&166488550	0.805400470382757	0.446106270378896
5&181194251&181194350	0.0100161531837854	0.0099168247480126
5&156791751&156791850	1.75672004753303	0.637250071549742
5&136975651&136975750	1.08329366821949	0.519990860983771
5&182764601&182764700	1.49466655531598	0.599144824437935
5&30968051&30968150	1.63056569456287	0.619853629937126
5&149205501&149205600	7.04753013273965	0.875738272052973
5&193245001&193245100	0.739037228635554	0.424969182065988
5&101826151&101826250	1.29065007277453	0.563442704808789
5&31944801&31944900	0.985276561878233	0.496291842052516
5&217470101&217470200	7.22221081872545	0.878378209699686
5&209300201&209300300	0.924468808046029	0.480376093486633
5&29649751&29649850	3.00351535279169	0.750219516629881
5&162940151&162940250	1.24400966213167	0.55436912020688
5&199828151&199828250	119.478302327318	0.991699750239813
5&49600151&49600250	250.689605298121	0.99602685220625
5&80465601&80465700	4.79893002504791	0.827554394400243
5&167269551&167269650	2.65223310962928	0.72619491418457
5&5348801&5348900	6.64734	0.869235577338002
5&48303251&48303350	0.00238629570583949	0.00238061485483414
5&18891001&18891100	1.73593179112443	0.634493811854493
5&96761001&96761100	1.74522942775712	0.635731720675525
5&215996251&215996350	1.32715625962073	0.57029099534426
5&137694151&137694250	0.0100161531837854	0.0099168247480126
5&182813151&182813250	1.12662992523026	0.529772440359257
5&97398601&97398700	2.42283139701958	0.707844213164941
5&34252751&34252850	0.941926240503222	0.485047382777595
5&173998401&173998500	42.0252082677113	0.976757811518824
5&64185901&64186000	2.6249083878794	0.724130959186804
5&110901&111000	1.0923749099031	0.522074177401452
5&14407701&14407800	0.615301906395728	0.38092068359448
5&149294801&149294900	1.80546749866524	0.643553168776409
5&200348201&200348300	0.908098252975187	0.475917973070434
5&140610701&140610800	1.88892237482241	0.653850166167419
5&132096851&132096950	1.14058077530532	0.532837063877038
5&102171301&102171400	0.019518658	0.0191449738039027
5&4621301&4621400	8.98983439908182	0.899898240546218
5&194868251&194868350	1.08145604179864	0.519567081927959
5&189091301&189091400	1.78219063545151	0.640570999248685
5&57200401&57200500	267.214958317114	0.996271647165861
5&42083301&42083400	1.36581846712368	0.577313300282172
5&128457501&128457600	65.6567719699742	0.984997773362766
5&990151&990250	0.722572769784495	0.419473001349542
5&63342051&63342150	0.00373151473208482	0.00371764229509206
5&33295651&33295750	0.597296936284927	0.373942328891051
5&144613651&144613750	1.51539168182719	0.602447600020051
5&140018151&140018250	0.700537069086208	0.411950484244748
5&72208701&72208800	1.24979107970011	0.555514283515918
5&20560401&20560500	125.34480264906	0.992085151276245
5&132089151&132089250	0.202573815914798	0.168450213395591
5&71730501&71730600	0.95765904859933	0.489185820832549
5&128844351&128844450	277.041365661351	0.996403412860452
5&146052251&146052350	0.915848598064871	0.478038086615997
5&96051&96150	0.926871180311701	0.481023946894969
5&108462051&108462150	1.37764557181933	0.579415867590888
5&25033501&25033600	1.81449094841734	0.644695961604593
5&18393651&18393750	1.31540686857427	0.568110463187942
5&46986151&46986250	0.495698762105109	0.331416174609546
5&18821301&18821400	1.21104797818942	0.547725779872547
5&83625751&83625850	0.872616766510085	0.46598790639707
5&204715451&204715550	0.854220056467893	0.460689686473944
5&15068151&15068250	0.264218524215727	0.208997510441985
5&168848851&168848950	0.628969477239057	0.386114955514758
5&4022551&4022650	0.0100161531837854	0.0099168247480126
5&175120151&175120250	0.00420724204082513	0.0041896153151364
5&148443401&148443500	0.613060490693739	0.380060446728862
5&113058601&113058700	0.009759329	0.00966500503606637
5&53040701&53040800	0.00266163276215203	0.00265456727891314
5&188829501&188829600	1.34290239986113	0.573178976614957
5&23495401&23495500	0.706524388592476	0.414013648627202
5&81980101&81980200	0.741222680458745	0.425690917524381
5&57249401&57249500	65.6567719699742	0.984997773362766
5&58171201&58171300	0.438471342999417	0.304817572580307
5&101779451&101779550	1.27349143645714	0.560147892371948
5&71856551&71856650	1.700484	0.629696010048569
5&138525951&138526050	0.797221009068303	0.443585404936697
5&42934951&42935050	1.39729956578921	0.582863979841922
5&8954751&8954850	1.21826630830675	0.549197498850658
5&69544851&69544950	0.856485924718557	0.461347922607278
5&206609601&206609700	1.34735834989264	0.573989203631506
5&99512551&99512650	0.587348631941027	0.370018671464006
5&24118801&24118900	1.07455606128598	0.517969160409135
5&140353901&140354000	0.930029622244759	0.481873237346
5&82212951&82213050	1.05023678192406	0.51225145855517
5&149634801&149634900	1.8002142506613	0.642884468656697
5&88636701&88636800	3.28810419817348	0.766796711603708
5&80486301&80486400	0.293901705531397	0.227143765461453
5&76785901&76786000	2.40888408717874	0.706648869710434
5&23229801&23229900	0.019518658	0.0191449738039027
5&135320401&135320500	0.530589201828485	0.3466568307124
5&13684201&13684300	0.115942	0.103896080620677
5&110843901&110844000	0.174523532418269	0.148590920148646
5&210401951&210402050	1.52211708198202	0.60350770107225
5&195253801&195253900	1.2691113002703	0.559298832154739
5&12925801&12925900	0.33706055848913	0.252090719712805
5&138431651&138431750	0.397753019653773	0.284566024226725
5&139372751&139372850	0.753622890923273	0.429751969379514
5&200337751&200337850	0.436307935465331	0.303770469195366
5&6365201&6365300	0.361915442515826	0.265740024099639
5&956401&956500	1.56327604095795	0.609874245293426
5&28131001&28131100	1.00189998628876	0.500474545756974
5&91501951&91502050	0.609751427933246	0.378786076752299
5&58391551&58391650	7.70081663945219	0.885068259516504
5&168199051&168199150	2.15076041741475	0.682616299712018
5&147520401&147520500	0.577485516829867	0.366079758367854
5&80731551&80731650	0.019518658	0.0191449738039027
5&212280551&212280650	1.09509934025039	0.522695663738557
5&101793051&101793150	0.746088946088946	0.427291489222302
5&20763201&20763300	2.38075318691923	0.704207925065578
5&29010001&29010100	1.700484	0.629696010048569
5&60233251&60233350	588.415310538797	0.998303403420101
5&71120601&71120700	0.425281366304037	0.298384148111649
5&173042651&173042750	107.703602194907	0.990800672840565
5&111194751&111194850	1.31883628108326	0.568749200554666
5&107804451&107804550	2.11483142575094	0.678955338727869
5&203382151&203382250	2.4523418734988	0.710341548826234
5&16482401&16482500	1.09962426513597	0.523724307913139
5&85336501&85336600	0.0019271596137517	0.0019234528131712
5&142427601&142427700	1.68983682855546	0.628230237096934
5&148125251&148125350	1.13365333333333	0.531320301954707
5&202961751&202961850	8.51318577384192	0.894882742356439
5&55691751&55691850	1.57326881680637	0.611389220796186
5&205985951&205986050	2.27094061887618	0.694277543826651
5&207705901&207706000	7.19754217901205	0.878012216568977
5&49030201&49030300	0.237604823052556	0.191987635008163
5&129938151&129938250	2.79302995470531	0.736358528157816
5&110428051&110428150	2.96861689139695	0.748023044963657
5&30960051&30960150	0.481150764442388	0.324849283403994
5&105999501&105999600	0.609608378473464	0.37873086809576
5&141498251&141498350	1.45453699959563	0.59259118922846
5&12843301&12843400	1.05070667350544	0.512363219508806
5&6084251&6084350	0.00661936636913644	0.00657583848501983
5&45385951&45386050	0.0100161531837854	0.0099168247480126
5&141746351&141746450	0.763515059092642	0.432950688544437
5&202053701&202053800	96.2061264425803	0.989712582564529
5&43592801&43592900	0.00209128329194051	0.00208691895320204
5&185228201&185228300	1.30237881125699	0.565666607462372
5&166902851&166902950	1.03213342873356	0.507906328462297
5&206059101&206059200	0.0100161531837854	0.0099168247480126
5&155064651&155064750	1.04328377213398	0.51059171827337
5&33617501&33617600	3.22460625680177	0.763291549741479
5&28947301&28947400	0.820402077946281	0.450670809424604
5&49394001&49394100	0.476557899808059	0.322749212794166
5&5035351&5035450	0.299198811605474	0.230294862443525
5&59336101&59336200	1.33346689945333	0.571453102576997
5&190485651&190485750	0.243962154972232	0.19611702333314
5&189181051&189181150	59.7884183376128	0.983549497957882
5&100813001&100813100	1.09983567446853	0.523772258868257
5&134604001&134604100	0.635527794517647	0.388576578550338
5&151504801&151504900	167.78252697204	0.994075216090552
5&12589301&12589400	1.0659188815736	0.515953889129323
5&141809801&141809900	0.487158155284734	0.327576561748715
5&193737051&193737150	0.676136420764753	0.403389850842964
5&194401451&194401550	125.34480264906	0.992085151276245
5&61018401&61018500	2.76842620487841	0.734637234316688
5&130520601&130520700	2.5079055025246	0.714929607060307
5&152025751&152025850	0.810783398920849	0.447752834162298
5&187135851&187135950	0.881325479614334	0.468459864688062
5&132575501&132575600	1.18472241547238	0.542275946400367
5&27851&27950	1.7181108655203	0.632097420055535
5&154356751&154356850	0.0100161531837854	0.0099168247480126
5&83598601&83598700	0.00685789203699019	0.00681118168832732
5&153275901&153276000	1.49750867867503	0.599600990964117
5&103567151&103567250	0.0100161531837854	0.0099168247480126
5&48791301&48791400	1.65370649103245	0.623168574452655
5&36743651&36743750	0.000702241354497964	0.000701748557640329
5&190852901&190853000	0.00859989161276678	0.0085265640857996
5&34845351&34845450	1.64422845647563	0.621817851044212
5&91886951&91887050	0.946701274122594	0.486310502133557
5&113000751&113000850	1.95822139246847	0.661959039798047
5&130787901&130788000	0.525621154278968	0.344529277668141
5&190534651&190534750	0.506645440358613	0.336273835095549
5&199103301&199103400	0.0100161531837854	0.0099168247480126
5&29481701&29481800	0.415803125760697	0.293687108182707
5&5890501&5890600	65.6567719699742	0.984997773362766
5&77567851&77567950	0.00158588997131877	0.00158337890659001
5&186373101&186373200	119.478302327318	0.991699750239813
5&183557501&183557600	65.6567719699742	0.984997773362766
5&129087001&129087100	0.00266163276215203	0.00265456727891314
5&148384101&148384200	0.8070661877455	0.446616838507945
5&145815051&145815150	0.405479413528125	0.288499005837634
5&70981151&70981250	0.797513672781579	0.443675998050941
5&134523751&134523850	1.41304367697019	0.585585619711783
5&106066701&106066800	1.700484	0.629696010048569
5&103375251&103375350	0.0100161531837854	0.0099168247480126
5&81988101&81988200	0.40722251518525	0.289380329543436
5&185670851&185670950	0.529427142058945	0.346160420133658
5&53048701&53048800	125.34480264906	0.992085151276245
5&21253401&21253500	0.908531222515391	0.476036866359447
5&15060151&15060250	65.6567719699742	0.984997773362766
5&42105001&42105100	0.801978185377239	0.44505432523277
5&43679051&43679150	0.38803973506005	0.279559529355449
5&151595501&151595600	0.615390724619777	0.380954722124348
5&65281901&65282000	1.74405491281953	0.6355758059621
5&173532501&173532600	2.12254396136294	0.679748303827397
5&37143751&37143850	0.89046295997157	0.471029043586742
5&160157951&160158050	0.894599170043331	0.472183870967742
5&24110801&24110900	0.227092862015365	0.185065750967201
5&74015901&74016000	0.718187464239781	0.417991330508016
5&89691651&89691750	65.6567719699742	0.984997773362766
5&92112351&92112450	1.61331371341703	0.617344065939771
5&100244401&100244500	2.53852019635473	0.717395989139707
5&30013901&30014000	1.60521351843594	0.616154302546244
5&36660451&36660550	0.225540833144815	0.18403371560135
5&72249701&72249800	1.66929308767803	0.625368977046323
5&110408951&110409050	119.478302327318	0.991699750239813
5&166647251&166647350	130.890062463518	0.992417927618492
5&180072301&180072400	0.982128406643899	0.495491817458395
5&36093451&36093550	1.0092222843146	0.502294988560149
5&29963951&29964050	0.539791999551481	0.350561634109487
5&8188201&8188300	3.10763742572096	0.756551054448414
5&67912401&67912500	0.00152886303359187	0.00152652917955954
5&2524151&2524250	0.791577135528581	0.441832573005592
5&166298701&166298800	2.53852019635473	0.717395989139707
5&4657901&4658000	1.81409099200533	0.64464546354722
5&130391751&130391850	0.730680036142133	0.422192445098572
5&101642001&101642100	4.79917367932927	0.827561639761812
5&90552601&90552700	1.07221389039571	0.517424333156535
5&127660651&127660750	0.959330715619986	0.489621638640227
5&177518351&177518450	0.00500807145203005	0.00498311565278716
5&194420901&194421000	1.79190626863405	0.641821786341969
5&106937801&106937900	0.849723510104227	0.459378661439161
5&15539601&15539700	1.06899414233769	0.516673353714702
5&101914051&101914150	0.18349112325701	0.155042247171264
5&127375501&127375600	0.785421898905921	0.439908292481018
5&59134651&59134750	65.6567719699742	0.984997773362766
5&57208401&57208500	0.534910098361875	0.348496044773407
5&149246901&149247000	287.248473895232	0.996530770878033
5&167717051&167717150	29.1697191593476	0.966854182675076
5&83075901&83076000	0.00528631422148796	0.00525851605329152
5&97014501&97014600	0.0756988225134454	0.0703717629220508
5&202117551&202117650	0.455598455598456	0.312997347480106
5&133337351&133337450	1.15273319683861	0.535474251305945
5&35098851&35098950	0.0100161531837854	0.0099168247480126
5&31453651&31453750	0.453517478899987	0.312013777256539
5&65477101&65477200	1.13585870988076	0.531804236219432
5&190044501&190044600	0.0126409301566495	0.0124831317599359
5&122815051&122815150	0.0100161531837854	0.0099168247480126
5&1230901&1231000	1.01089957575349	0.502710124335625
5&67042801&67042900	1.23557325617053	0.552687438338313
5&71180401&71180500	0.0100161531837854	0.0099168247480126
5&185859601&185859700	0.377817333527958	0.274214385560487
5&14956651&14956750	1.54857068381267	0.60762320372296
5&91247051&91247150	65.6567719699742	0.984997773362766
5&20568401&20568500	1.10094549499444	0.524023825281271
5&157044301&157044400	0.0100161531837854	0.0099168247480126
5&49324301&49324400	0.0019271596137517	0.0019234528131712
5&1441101&1441200	0.133926843017752	0.118108891982245
5&71738501&71738600	228.594281656418	0.995644490826229
5&2063051&2063150	0.0100161531837854	0.0099168247480126
5&52875601&52875700	65.6567719699742	0.984997773362766
5&16422601&16422700	1.48243540777353	0.597169780583782
5&34871551&34871650	0.00398548180273776	0.00396966079188864
5&2359651&2359750	1.21241794509121	0.548005835778568
5&217098201&217098300	65.6567719699742	0.984997773362766
5&36866001&36866100	0.872616766510085	0.46598790639707
5&75976701&75976800	0.747276938905717	0.427680880040528
5&29098451&29098550	0.00661936636913644	0.00657583848501983
5&177956351&177956450	0.00344482569960184	0.00343299961430376
5&60842601&60842700	3.76063833214145	0.789944135590284
5&26543851&26543950	0.0931677191659149	0.0852272872062136
5&21173851&21173950	1.26450597901034	0.558402579075092
5&83845251&83845350	0.73317198333121	0.423023214304463
5&19866901&19867000	0.859263539676182	0.462152632663272
5&190283151&190283250	0.417246771088475	0.294406577316116
5&138762301&138762400	0.131710331976618	0.116381664331522
5&214100951&214101050	0.539933186236719	0.350621176985091
5&202229251&202229350	2.97705911296132	0.74855792393405
5&52751751&52751850	3.39321599133792	0.772376317947559
5&86057451&86057550	0.610364752247629	0.379022672593726
5&82551451&82551550	1.52232091704819	0.603539742607267
5&9732751&9732850	65.6567719699742	0.984997773362766
5&189879201&189879300	0.19796641109044	0.165252054863744
5&197451851&197451950	131.313235054845	0.992442177083906
5&201880101&201880200	0.00685115199932607	0.00680453310871383
5&127863151&127863250	1.68649165427605	0.627767315633267
5&197642301&197642400	0.0100161531837854	0.0099168247480126
5&140379651&140379750	0.883031025484068	0.468941304489165
5&150914551&150914650	107.703602194907	0.990800672840565
5&151609951&151610050	1.52328280617611	0.603690875413429
5&184792351&184792450	65.6567719699742	0.984997773362766
5&83183451&83183550	0.93459666006227	0.48309638869747
5&102833351&102833450	1.18049892681916	0.541389363828411
5&199554051&199554150	0.895582481751825	0.472457669541323
5&180427751&180427850	2.70577923291591	0.730151221336209
5&205378751&205378850	0.519738784652891	0.341992183065592
5&55669901&55670000	4.50411282793519	0.8183176778418
5&150642501&150642600	0.879115444015026	0.467834718093029
5&127714601&127714700	0.00398548180273776	0.00396966079188864
5&22013551&22013650	0.872616766510085	0.46598790639707
5&66439751&66439850	125.34480264906	0.992085151276245
5&18811451&18811550	0.019518658	0.0191449738039027
5&93909601&93909700	0.224050362726523	0.183040150592709
5&162687101&162687200	0.291083470567049	0.225456740174362
5&89907151&89907250	0.00559174530599149	0.00556065155873965
5&68719851&68719950	0.597466059532844	0.374008609427085
5&157211201&157211300	65.6567719699742	0.984997773362766
5&104854851&104854950	65.6567719699742	0.984997773362766
5&47130901&47131000	0.527307898718365	0.34525317335218
5&151989401&151989500	0.00526290957527125	0.00523535636811156
5&76514601&76514700	120.13854423532	0.991744989125365
5&4767651&4767750	0.00209128329194051	0.00208691895320204
5&145593051&145593150	4.97248721139223	0.832565568647422
5&26254001&26254100	2.27978932564114	0.69510236764841
5&87852051&87852150	2.04693753380206	0.671801607710621
5&215039801&215039900	624.813558882265	0.998402080003211
5&180981451&180981550	65.6567719699742	0.984997773362766
5&138796451&138796550	0.836579899438433	0.455509667558832
5&172841501&172841600	1.21225880845612	0.547973322028323
5&158670401&158670500	0.576685477088364	0.365758095364282
5&101482401&101482500	0.859810705879986	0.462310870220074
5&76907351&76907450	0.501255967094663	0.333891073928405
5&137393051&137393150	0.160771464254117	0.138503977057555
5&61090051&61090150	1.10017563765796	0.523849347612105
5&37291801&37291900	284.508663030214	0.99649747930803
5&173078151&173078250	119.478302327318	0.991699750239813
5&217187351&217187450	0.0043498718571575	0.00433103242111645
5&12045351&12045450	0.0670218800773217	0.0628120953550315
5&212548901&212549000	0.879226012983742	0.467866029370118
5&172917851&172917950	3.34739140161538	0.769977002846253
5&130081551&130081650	1.40618560706243	0.584404462787541
5&184766401&184766500	0.74088608039936	0.425579874950462
5&110640801&110640900	0.658209523427873	0.396939900614739
5&173670701&173670800	0.334612372440446	0.25071876999655
5&154591951&154592050	1.1752675030554	0.540286425188905
5&183853251&183853350	1.00152407734308	0.500380729205391
5&55001451&55001550	0.92799639792121	0.481326831793767
5&75994201&75994300	1.0337030820926	0.508286136356228
5&93940601&93940700	0.0100161531837854	0.0099168247480126
5&69782751&69782850	1.5591071968791	0.609238721527755
5&165424051&165424150	0.988144744785029	0.497018513051912
5&34237701&34237800	36.0600963767855	0.973016799799085
5&26889851&26889950	0.290235314398265	0.224947582165369
5&100595001&100595100	1.21869105393279	0.549283800361737
5&55974901&55975000	3.26798699525972	0.765697505378845
5&10009101&10009200	2.00319768430753	0.667021586615742
5&130013951&130014050	1.55623112158043	0.608799066892773
5&20354401&20354500	3.4271126146211	0.774119141063326
5&23415051&23415150	1.31571294046222	0.568167546794294
5&37202101&37202200	145.614615331095	0.993179397580918
5&65944001&65944100	113.597902175933	0.991273836771769
5&166251151&166251250	0.00255445712745157	0.00254794850223965
5&213167701&213167800	0.206081505478698	0.170868639094921
5&214121401&214121500	1.20154879152141	0.545774318583721
5&19659001&19659100	96.2470537187488	0.989716912114457
5&106855101&106855200	284.263871585961	0.996494473715019
5&74333301&74333400	65.6567719699742	0.984997773362766
5&213983901&213984000	0.284051198542918	0.221214854100246
5&209195951&209196050	1.22256291663546	0.550068980043178
5&24980251&24980350	0.446224646151983	0.308544490193323
5&108880701&108880800	0.00297354671622919	0.00296473095024757
5&183082801&183082900	1.03364897182501	0.508273053091069
5&108747401&108747500	0.00528631422148796	0.00525851605329152
5&193259301&193259400	0.118426517761011	0.105886721997696
5&216015251&216015350	0.623179914612649	0.383925348633557
5&195662651&195662750	0.00661936636913644	0.00657583848501983
5&12977451&12977550	4.86005491553752	0.829353135010975
5&168203401&168203500	2.10739192783341	0.678186716312532
5&64827851&64827950	0.00528631422148796	0.00525851605329152
5&25743251&25743350	33.574497951667	0.971076948061605
5&2066951&2067050	99.2308838152623	0.990023035196985
5&198362001&198362100	2.53852019635473	0.717395989139707
5&180138951&180139050	0.328815792254637	0.247450244173217
5&29829251&29829350	0.723875476788539	0.419911696949868
5&176595301&176595400	0.422265403942264	0.296896347736379
5&109189501&109189600	65.6567719699742	0.984997773362766
5&135597301&135597400	1.91147752191773	0.656531780694868
5&214007151&214007250	0.872616766510085	0.46598790639707
5&151813501&151813600	2.07597799659125	0.674900145219444
5&186865551&186865650	0.019518658	0.0191449738039027
5&163934351&163934450	0.857140651476611	0.461537822025003
5&12785051&12785150	2.18480895960665	0.686009423898535
5&107566601&107566700	1.700484	0.629696010048569
5&6181201&6181300	65.6567719699742	0.984997773362766
5&59309301&59309400	0.644443365308386	0.391891492832003
5&28873451&28873550	0.98488126200141	0.496191525838844
5&12071551&12071650	0.216727399380296	0.178123217649804
5&16577551&16577650	1.92010092514718	0.657546082949309
5&36895401&36895500	2.15392273904719	0.682934528604812
5&31024351&31024450	1.13747219951717	0.532157657898013
5&170158451&170158550	125.555616731966	0.992098335689692
5&105434401&105434500	2.72361686987698	0.73144390657113
5&34755101&34755200	0.284628366570467	0.22156475287116
5&83123651&83123750	125.34480264906	0.992085151276245
5&153105951&153106050	2.31509288194015	0.698349326666602
5&209382851&209382950	0.00661936636913644	0.00657583848501983
5&29748651&29748750	0.402102311088029	0.286785285145132
5&202858651&202858750	0.800043916813056	0.444457998685676
5&156925001&156925100	0.750197659288568	0.428635963090885
5&167215751&167215850	0.00661936636913644	0.00657583848501983
5&140583451&140583550	1.24028236941387	0.553627697270308
5&127993601&127993700	0.917780088380556	0.47856378003985
5&199273351&199273450	0.543142272370795	0.351971611493957
5&187629801&187629900	1.35130775903465	0.574704759018633
5&136312201&136312300	5.14287761203278	0.837209844773534
5&61020351&61020450	0.752135443960497	0.429267866564233
5&211392901&211393000	1.10128982620117	0.524101821875824
5&214463901&214464000	1.41418730550968	0.585781932612358
5&41687101&41687200	0.019518658	0.0191449738039027
5&105585401&105585500	65.6567719699742	0.984997773362766
5&96829901&96830000	0.019518658	0.0191449738039027
5&194867051&194867150	1.02916391880999	0.507186190957677
5&80416651&80416750	1.25564329995539	0.556667492586359
5&419801&419900	0.831178701719845	0.453903652843494
5&130358101&130358200	125.34480264906	0.992085151276245
5&167648551&167648650	180.001249440242	0.994475176259321
5&11111851&11111950	0.00500807145203005	0.00498311565278716
5&212338101&212338200	0.00507484296025126	0.00504921896692221
5&71009251&71009350	373.795763162038	0.997331880191058
5&102966051&102966150	1.0628884211813	0.515242807254036
5&200347001&200347100	0.959000916076203	0.489535715989884
5&72382251&72382350	56.8435849853731	0.982711998223262
5&64788701&64788800	0.89422250045304	0.472078913770251
5&129338151&129338250	0.230273731078918	0.187172761038289
5&216987701&216987800	0.656030188020765	0.396146273640598
5&37770251&37770350	1.70704021823578	0.630592854415841
5&36390101&36390200	65.6567719699742	0.984997773362766
5&143933001&143933100	3.92048813852747	0.796768131159592
5&31903951&31904050	1.91553557788354	0.65700984491984
5&32225451&32225550	1.75630406177873	0.637195324758666
5&200621701&200621800	223.360223583393	0.995542881959964
5&205385951&205386050	0.255007650905069	0.203192108606801
5&216163901&216164000	4.54974845983045	0.81981165322391
5&89464301&89464400	0.405022221281902	0.288267484419123
5&151626501&151626600	0.675123906508139	0.403029234962959
5&130165201&130165300	0.796350169396403	0.443315664709174
5&187018901&187019000	2.273230029559	0.694491376722849
5&203982151&203982250	2.29531688053521	0.696539047304736
5&20727851&20727950	2.26244035372715	0.693480986140465
5&202361751&202361850	0.259401378776785	0.205971966640796
5&168287901&168288000	107.703602194907	0.990800672840565
5&76464101&76464200	1.17862395124687	0.540994672610809
5&142598801&142598900	0.0105621701124148	0.0104517766692571
5&57264001&57264100	0.0100161531837854	0.0099168247480126
5&182979701&182979800	1.46668743059881	0.594598007191677
5&147886751&147886850	1.27299744255073	0.560052298660832
5&27973001&27973100	0.585053229600604	0.369106361019827
5&128122801&128122900	0.0100161531837854	0.0099168247480126
5&135402451&135402550	1.00077554622523	0.500193811401457
5&104860451&104860550	33.574497951667	0.971076948061605
5&32499851&32499950	1.09523498612907	0.52272656450459
5&59635051&59635150	1.59236279832245	0.614251523495433
5&152529451&152529550	179.063783152155	0.994446412362918
5&142824451&142824550	0.371821736642821	0.271042313087091
5&67543301&67543400	0.0105621701124148	0.0104517766692571
5&42161551&42161650	65.6567719699742	0.984997773362766
5&165880301&165880400	0.275322278242454	0.21588447323439
5&57933201&57933300	1.2140851220816	0.548346181442275
5&107407601&107407700	0.009759329	0.00966500503606637
5&44742501&44742600	0.367526329236097	0.268752653151035
5&176425051&176425150	3.38345646750248	0.771869526385474
5&51061851&51061950	65.6567719699742	0.984997773362766
5&20504001&20504100	1.5159307622229	0.602532782294664
5&113794851&113794950	1.94762299221295	0.660743588090537
5&193412651&193412750	1.06270152479715	0.515198884580093
5&21926651&21926750	1.15267192919168	0.535461030341257
5&135427051&135427150	0.107824671218235	0.0973300866279353
5&15363401&15363500	1.700484	0.629696010048569
5&890301&890400	0.817535615501294	0.449804454189917
5&130516101&130516200	1.35940675167056	0.576164644230184
5&203845601&203845700	155.902805904555	0.993626627680525
5&137133901&137134000	0.997124419511377	0.499280069769182
5&44057201&44057300	0.872616766510085	0.46598790639707
5&93782251&93782350	1.42468181818182	0.587574752076186
5&82580601&82580700	0.95954481560516	0.489677402610885
5&205192851&205192950	192.001435697959	0.994818691392716
5&203227301&203227400	1.26060977079822	0.55764147668578
5&148560651&148560750	0.722839626124638	0.419562921100553
5&131828501&131828600	2.02569284685343	0.669497186061054
5&205885701&205885800	2.07711900718899	0.67502069381661
5&30472501&30472600	0.0100161531837854	0.0099168247480126
5&97743151&97743250	179.063783152155	0.994446412362918
5&66481001&66481100	0.647416655198514	0.392989018992588
5&130279951&130280050	1.49877305972698	0.599803593164534
5&198740001&198740100	65.6567719699742	0.984997773362766
5&67889301&67889400	0.00224118997917112	0.00223617827882098
5&191408851&191408950	0.00650621933333333	0.00646416207705381
5&56312051&56312150	1.319172	0.568811627598126
5&17088951&17089050	0.563829717479858	0.36054418916433
5&176156701&176156800	0.914743263306628	0.477736770686912
5&166302851&166302950	0.019518658	0.0191449738039027
5&70189851&70189950	0.0100161531837854	0.0099168247480126
5&77523201&77523300	138.260833237643	0.992819230096853
5&91573551&91573650	0.631192133540583	0.386951432980828
5&11278301&11278400	0.00526290957527125	0.00523535636811156
5&150438601&150438700	0.0100161531837854	0.0099168247480126
5&196681201&196681300	59.7884183376128	0.983549497957882
5&139855351&139855450	2.0469286843971	0.671800654501413
5&137660001&137660100	0.674408684010186	0.402774239318316
5&63483901&63484000	1.79063155500518	0.641658176549163
5&22425601&22425700	1.03332308406547	0.508194242303796
5&186973101&186973200	13.7548279946441	0.932225573868906
5&82803601&82803700	1.45481673607122	0.592637615140088
5&77788601&77788700	1.19304382300651	0.544012760023614
5&1578951&1579050	0.760243079542365	0.431896644490723
5&24092401&24092500	5.4823444073698	0.845734824138147
5&204462151&204462250	0.00172114615757683	0.00171818890334784
5&152404251&152404350	0.0100161531837854	0.0099168247480126
5&105043251&105043350	65.6567719699742	0.984997773362766
5&207511401&207511500	1.60511792690294	0.616140217810087
5&216421401&216421500	0.814249081130379	0.448807768238227
5&30979301&30979400	2.82323562785227	0.738441441402408
5&212706251&212706350	0.887359738426098	0.470159302627745
5&132684101&132684200	0.341295628280092	0.254452203588948
5&46372051&46372150	0.0100161531837854	0.0099168247480126
5&4632551&4632650	1.20599107454902	0.546689009063904
5&203544901&203545000	1.77133861873551	0.639163546006415
5&183531001&183531100	0.224050362726523	0.183040150592709
5&123341401&123341500	2.57234039610533	0.720071468807892
5&114084301&114084400	0.019518658	0.0191449738039027
5&88952401&88952500	0.00500807145203005	0.00498311565278716
5&152417801&152417900	33.574497951667	0.971076948061605
5&76188701&76188800	0.241457834035259	0.19449539679525
5&103975251&103975350	0.00229285454173823	0.00228760938616743
5&97055351&97055450	65.6567719699742	0.984997773362766
5&179804701&179804800	0.0100161531837854	0.0099168247480126
5&137086801&137086900	65.6567719699742	0.984997773362766
5&138130501&138130600	1.13310517888744	0.531199863045869
5&74916851&74916950	0.899373113200734	0.473510500359328
5&131505451&131505550	0.872616766510085	0.46598790639707
5&129548951&129549050	0.019518658	0.0191449738039027
5&139839701&139839800	2.24366779177876	0.691707022977338
5&193751551&193751650	0.565047789686708	0.361041875788227
5&211600201&211600300	0.654155701552599	0.395461987610117
5&198124551&198124650	0.523804719590681	0.343747930989073
5&64619351&64619450	0.00528631422148796	0.00525851605329152
5&48630451&48630550	0.967730219134783	0.49180025276041
5&12694201&12694300	0.0467044480426707	0.0446204734583938
5&52720701&52720800	0.43568031264427	0.303466105098164
5&40272451&40272550	0.452828672007096	0.311687593129277
5&66196651&66196750	1.41557471106093	0.586019842225953
5&24742601&24742700	1.12675873420171	0.529800920095736
5&171489451&171489550	2.0340305293078	0.670405425937442
5&137099101&137099200	0.00422090747100089	0.00420316629498453
5&14283601&14283700	2.1377321707124	0.681298483875073
5&167432651&167432750	3.74000293606061	0.789029666544659
5&181633351&181633450	0.750578782886635	0.42876035641707
5&47209951&47210050	1.48731615392335	0.597960235805707
5&30867751&30867850	0.681996528338246	0.40546845183565
5&21986451&21986550	0.962925303672913	0.490556264097846
5&85530301&85530400	0.890455668512813	0.47102700335381
5&208789501&208789600	0.484457108700131	0.32635305248014
5&192257251&192257350	0.675123906508139	0.403029234962959
5&63206651&63206750	1.30067313005475	0.565344599831876
5&127975501&127975600	2.25832420484966	0.693093769333447
5&31668751&31668850	0.111711192803537	0.100485803801095
5&170414501&170414600	131.313235054845	0.992442177083906
5&144678001&144678100	1.31883628108326	0.568749200554666
5&87938701&87938800	1.14801974316603	0.534454930788454
5&143866301&143866400	0.872616766510085	0.46598790639707
5&1327851&1327950	0.326121791275231	0.245921448105927
5&16812501&16812600	0.00272841690616508	0.00272099290312664
5&188786751&188786850	0.0100161531837854	0.0099168247480126
5&130991751&130991850	1.09382280840374	0.522404667679416
5&152720551&152720650	9.35713130778615	0.903448168196127
5&150775651&150775750	1.30557329323473	0.566268397133889
5&12676701&12676800	1.07094286258738	0.517128155457352
5&173550951&173551050	272.250557711359	0.996340355136416
5&183208551&183208650	0.99982597616495	0.499956490255371
5&208894401&208894500	0.0100161531837854	0.0099168247480126
5&83250951&83251050	1.23316473097055	0.552205000315676
5&138340301&138340400	0.378061212126108	0.274342829476221
5&113913851&113913950	0.00333871430135337	0.00332760438101722
5&22604501&22604600	1.43277890256937	0.588947438279798
5&217754301&217754400	0.821617850866706	0.45103743931571
5&17911001&17911100	1.76905779370714	0.638866331258031
5&146571101&146571200	0.0043498718571575	0.00433103242111645
5&113705551&113705650	0.792444518943277	0.442102676299547
5&170577451&170577550	1.15793623111834	0.536594276707725
5&43660301&43660400	256.658037703906	0.996118886843541
5&157456301&157456400	2.5450170950994	0.717913913198785
5&188050601&188050700	0.429455622998614	0.300432987277864
5&7792451&7792550	1.37397556533617	0.578765672822587
5&74046451&74046550	0.872616766510085	0.46598790639707
5&100425351&100425450	1.20579487072821	0.546648687386844
5&132514901&132515000	1.50553162178329	0.600883105483116
5&209147401&209147500	0.872616766510085	0.46598790639707
5&108795951&108796050	672.067574176248	0.998514265077732
5&60908451&60908550	253.108175655854	0.996064668138209
5&8293651&8293750	1.04155248479195	0.510176687864133
5&133937351&133937450	0.0815066326509652	0.0753639692908567
5&15349701&15349800	1.29425668432419	0.56412898049611
5&28816201&28816300	0.975354282193469	0.493761696818465
5&29439051&29439150	2.51684440745146	0.715654181947541
5&155248601&155248700	1.94190181746698	0.660083829425343
5&135860901&135861000	46.4973987397194	0.978946215444768
5&89110551&89110650	0.83574434729624	0.455261838897752
5&140722351&140722450	0.742529924421981	0.42612176354348
5&209861251&209861350	119.77869309014	0.991720393933608
5&3846251&3846350	0.844056698146137	0.457717324524068
5&24602701&24602800	0.755682027990104	0.430420780040224
5&35192001&35192100	1.90717631849835	0.656023615204553
5&58894101&58894200	3.60171826876317	0.782689868958715
5&67148051&67148150	1.59098664788885	0.614046640952471
5&82005651&82005750	0.781867226328123	0.438790957471792
5&178678201&178678300	0.0995401687014311	0.0905289061144434
5&177356351&177356450	0.019518658	0.0191449738039027
5&85546101&85546200	65.6567719699742	0.984997773362766
5&162415451&162415550	0.892448265988203	0.471583969838236
5&171649051&171649150	0.972857793700796	0.493121094083449
5&77710351&77710450	0.745409611235437	0.427068584037314
5&71864351&71864450	0.00257171629067662	0.00256511953099124
5&18858351&18858450	6.67823231724862	0.869761690102347
5&8807651&8807750	65.6567719699742	0.984997773362766
5&176626301&176626400	47.9700109631045	0.979579338857951
5&43825051&43825150	0.270762835557735	0.213071100272537
5&205978751&205978850	0.908994245684263	0.476163952688313
5&40152801&40152900	0.460548709476478	0.315325813160698
5&150314551&150314650	1.11070695675008	0.526225089275429
5&140979651&140979750	0.755072198866752	0.430222870235368
5&53805951&53806050	0.47808156767932	0.323447351034854
5&127539201&127539300	1.34201064468767	0.573016458200872
5&89096101&89096200	4.53385266144711	0.819294068494679
5&187585101&187585200	0.162546240802023	0.13981916167901
5&52629601&52629700	0.019518658	0.0191449738039027
5&738901&739000	0.300202214677938	0.230888865815613
5&44602101&44602200	0.93345917953643	0.482792287220792
5&180381451&180381550	0.0100161531837854	0.0099168247480126
5&178288401&178288500	0.55803779507586	0.358167046293437
5&137993051&137993150	3.33321845220658	0.769224651138745
5&55110151&55110250	1.10783808899925	0.52558025912001
5&26782051&26782150	0.554389291589899	0.35666051907939
5&167745101&167745200	0.528202092392474	0.345636283984894
5&183178501&183178600	1.29818128375648	0.564873316535997
5&58423451&58423550	1.08258294498802	0.519827048230365
5&184305651&184305750	0.818666229557806	0.450146495411012
5&76096301&76096400	1.47572733630077	0.596078297744129
5&15300701&15300800	244.720400679578	0.995930333837832
5&154095601&154095700	0.213119154127694	0.175678665531367
5&182842001&182842100	1.09268191981485	0.522144292196839
5&39250701&39250800	0.0100161531837854	0.0099168247480126
5&59546501&59546600	131.313235054845	0.992442177083906
5&35847701&35847800	62.7263017750314	0.984307892155264
5&213311501&213311600	0.578116080893745	0.366333052360975
5&122847101&122847200	0.470549974079778	0.319982307554174
5&87759851&87759950	3.3046743632859	0.767694390886128
5&144736301&144736400	0.0100161531837854	0.0099168247480126
5&45170151&45170250	0.00685789203699019	0.00681118168832732
5&42359201&42359300	99.2308838152623	0.990023035196985
5&211180451&211180550	0.0100161531837854	0.0099168247480126
5&48750051&48750150	126.210453150663	0.992139010786986
5&143193951&143194050	179.063783152155	0.994446412362918
5&64378101&64378200	0.129782576839946	0.114873940792178
5&132593601&132593700	2.09765496185469	0.677175149487514
5&106777951&106778050	6.50495351302754	0.86675467099641
5&172317851&172317950	0.971628345860243	0.492805019719024
5&153288701&153288800	9.98088402256932	0.908932650782517
5&3322251&3322350	1.06886744703586	0.516643755290975
5&5313801&5313900	0.0100161531837854	0.0099168247480126
5&212087051&212087150	1.69518909234225	0.628968519188035
5&150150251&150150350	2.19295967913264	0.686810952692128
5&172304201&172304300	1.89097131044501	0.654095495037594
5&141390401&141390500	0.208517666896605	0.172540023706947
5&32618901&32619000	1.44398005420951	0.590831357941077
5&170338651&170338750	2.64832142167278	0.725901343544042
5&198153101&198153200	3.81097232483684	0.79214180991284
5&188231601&188231700	1.25192336380879	0.555935154778692
5&88446001&88446100	0.216728513602943	0.178123970285838
5&172176851&172176950	65.6567719699742	0.984997773362766
5&59417951&59418050	0.0100161531837854	0.0099168247480126
5&137714051&137714150	0.00228123508388089	0.00227604289497645
5&211128801&211128900	5.17728891033393	0.83811668605509
5&105089701&105089800	0.436307935465331	0.303770469195366
5&103730451&103730550	1.52402174280023	0.603806899503739
5&186079051&186079150	0.579901731399158	0.367049241021844
5&196027101&196027200	33.0708607909667	0.970649406067688
5&35122301&35122400	1.16262779283062	0.537599579865233
5&151573601&151573700	6.13636938007026	0.859872724246491
5&163334351&163334450	0.993611540694413	0.49839776727432
5&58483651&58483750	2.47104565845958	0.711902378016027
5&178220851&178220950	0.629755241108368	0.386410931668539
5&198209801&198209900	2.31037608567333	0.697919519075851
5&82636901&82637000	0.00661936636913644	0.00657583848501983
5&2575951&2576050	0.684587829042911	0.406382984158123
5&28698201&28698300	0.216795909808499	0.178169492567261
5&74186201&74186300	0.626775765243835	0.385287129692326
5&216896351&216896450	203.685014724939	0.995114444497347
5&210359201&210359300	0.0081852278350429	0.00811877382157215
5&52689401&52689500	1.10688441675173	0.525365515047217
5&49477951&49478050	125.34480264906	0.992085151276245
5&127888551&127888650	0.748616461121959	0.428119303327173
5&103406151&103406250	0.310315689659457	0.236825134666674
5&15754201&15754300	0.00427541946676246	0.00425721807373576
5&157268351&157268450	2.28653767590209	0.695728423461472
5&41622951&41623050	0.00232791205803006	0.00232250546954267
5&6949651&6949750	1.31705653611128	0.568417954238483
5&174044701&174044800	1.38618403827387	0.580920840991215
5&113541251&113541350	0.0017379641270938	0.00173494884823323
5&47406801&47406900	0.0100161531837854	0.0099168247480126
5&30218151&30218250	0.0100161531837854	0.0099168247480126
5&92974051&92974150	0.225302912922219	0.183875277326237
5&26042351&26042450	0.487158155284734	0.327576561748715
5&209982851&209982950	0.503096461319782	0.334706703306348
5&32132401&32132500	253.891971605119	0.996076769332111
5&11919151&11919250	1.26081233913111	0.557681111920893
5&155102151&155102250	1.700484	0.629696010048569
5&171267251&171267350	2.13527069848062	0.681048274241644
5&137832401&137832500	2.69718111823375	0.729523664645964
5&155001001&155001100	1.83063262499084	0.646722082134119
5&91328251&91328350	0.525751720132249	0.34458536942477
5&77378501&77378600	0.526266416510319	0.34480639213276
5&130703401&130703500	0.144171369272091	0.126005048844922
5&77441751&77441850	1.21394172370922	0.548316927545587
5&18481551&18481650	0.00700286232975991	0.00695416328167963
5&188691601&188691700	0.540918545350899	0.351036430175302
5&89555751&89555850	2.45617492871509	0.710662793225061
5&180015801&180015900	0.294896090507067	0.227737262216607
5&44432901&44433000	0.019518658	0.0191449738039027
5&76026001&76026100	1.63811875030506	0.620942006539938
5&3976001&3976100	0.942028985507246	0.485074626865672
5&59755451&59755550	1.04574852725743	0.511181366294018
5&103888201&103888300	65.6567719699742	0.984997773362766
5&97853301&97853400	1.41971563664497	0.586728297798439
5&100068451&100068550	0.848780012068829	0.459102763188695
5&136644251&136644350	0.00447105480167493	0.00445115345066634
5&105837651&105837750	0.872616766510085	0.46598790639707
5&216862401&216862500	1.39583955072031	0.58260977881455
5&69726801&69726900	33.574497951667	0.971076948061605
5&103049601&103049700	3.97642213008197	0.799052416804615
5&77198251&77198350	2.89122316884266	0.743011398573312
5&212938101&212938200	0.00557688690027201	0.00554595772130659
5&157655051&157655150	0.957441734481175	0.489129110519832
5&18608501&18608600	0.939261867892169	0.484339883871937
5&143039151&143039250	2.95888834906602	0.747403838697315
5&130958101&130958200	0.317664067961054	0.241081225241731
5&145847101&145847200	0.204744876212768	0.169948742057657
5&100626001&100626100	0.00500807145203005	0.00498311565278716
5&127393601&127393700	1.84824813266985	0.648906993555145
5&100701101&100701200	0.0760381780183457	0.0706649443966563
5&70977901&70978000	3.00624511903895	0.750389711491271
5&211992901&211993000	0.879115444015026	0.467834718093029
5&55118151&55118250	3.01410514627339	0.750878473891403
5&143517451&143517550	0.648018991539026	0.393210876128232
5&96566951&96567050	0.169708058578569	0.145085824906429
5&70560901&70561000	176.527836455222	0.994367080566251
5&67109051&67109150	0.585005453776462	0.369087344389016
5&153785201&153785300	3.04945621919594	0.753053262988836
5&147138101&147138200	0.00767435911550076	0.00761591187279691
5&143943751&143943850	1.78255305534819	0.640617813889315
5&107148651&107148750	65.6567719699742	0.984997773362766
5&113377351&113377450	1.72923256617219	0.633596633575818
5&56392401&56392500	1.2225721734371	0.55007085396307
5&182364901&182365000	0.0041138679762256	0.00409701340398478
5&34374101&34374200	1.30067578456547	0.565345101335575
5&207605401&207605500	0.00500807145203005	0.00498311565278716
5&149996201&149996300	0.704141384500336	0.413194228427704
5&6868251&6868350	0.87175987337473	0.465743435242562
5&15308701&15308800	0.618819768244628	0.382266006620148
5&153663251&153663350	0.836025491775515	0.455345252841257
5&195499551&195499650	0.902674475084196	0.474424020979338
5&74965801&74965900	0.00271867294010151	0.00271130179727282
5&40021001&40021100	65.6567719699742	0.984997773362766
5&24012051&24012150	0.189458444269174	0.159281263823875
5&152134751&152134850	0.538422238486818	0.349983395336515
5&187024851&187024950	1.89117915935434	0.654120362356471
5&112045651&112045750	65.6567719699742	0.984997773362766
5&2538501&2538600	0.891227659380724	0.471242927819993
5&200440451&200440550	1.09593743742052	0.522886522209028
5&103312601&103312700	2.23689645330729	0.691062097776327
5&75625801&75625900	0.420662866229051	0.296103231969201
5&81057751&81057850	1.74522942775712	0.635731720675525
5&167697151&167697250	1.02828214975093	0.506971946618571
5&171772401&171772500	313.631122768778	0.996821674883273
5&44032251&44032350	65.6567719699742	0.984997773362766
5&197307651&197307750	0.711909306946122	0.415856905536718
5&64370101&64370200	1.66229030440808	0.624383562399543
5&163397901&163398000	0.529727802724493	0.346288929168334
5&143474501&143474600	1.55570559995865	0.608718625487936
5&147221351&147221450	0.987202593996522	0.496780044963171
5&80515101&80515200	0.115136865539459	0.103249089055773
5&48758051&48758150	0.718890209796191	0.418229277064432
5&4611601&4611700	3.80777638655117	0.792003637524135
5&89118551&89118650	2.4955728402309	0.713923855772393
5&65969401&65969500	0.176438612137427	0.149976896641349
5&145606451&145606550	4.13210396015698	0.805148140457893
5&20775401&20775500	65.6567719699742	0.984997773362766
5&135428251&135428350	0.214196796558644	0.176410279755089
5&209232901&209233000	1.23968486203116	0.553508613219316
5&175913201&175913300	0.364388311151206	0.267070824466205
5&64016201&64016300	0.541385646125407	0.35123309178744
5&99462751&99462850	0.130068477168294	0.115097872205247
5&64629401&64629500	0.019518658	0.0191449738039027
5&100985601&100985700	1.01268448016544	0.503151134788003
5&164120801&164120900	0.00117111994844798	0.00116975003085215
5&130725001&130725100	0.730172879822597	0.422023075461375
5&212197301&212197400	1.85278013470693	0.649464749198862
5&167237151&167237250	53.8920333821398	0.9817824201731
5&67819651&67819750	1.19747771601693	0.544932814239151
5&32277801&32277900	0.551903928113108	0.355630215321475
5&67140051&67140150	0.726359154617316	0.420746258201602
5&167761301&167761400	131.313235054845	0.992442177083906
5&132383001&132383100	0.730533417792378	0.422143490718782
5&134758401&134758500	0.00528631422148796	0.00525851605329152
5&217249901&217250000	0.920186279273888	0.479217193251612
5&216640751&216640850	1.4235469045688	0.58738161901681
5&198730751&198730850	1.38889827423757	0.581396993424026
5&216048101&216048200	3.00357164441575	0.750223028631243
5&100842151&100842250	1.92583590125031	0.658217332157054
5&191147801&191147900	0.583258259298785	0.368391104782303
5&77718351&77718450	0.798982226165603	0.44413013900008
5&153602901&153603000	19.7575419573607	0.951824739072952
5&135875801&135875900	0.954927748182485	0.488472143827459
5&208613751&208613850	0.00229285454173823	0.00228760938616743
5&176877801&176877900	0.446224646151983	0.308544490193323
5&37144051&37144150	0.974471737399877	0.493535419596904
5&82193451&82193550	2.10941468980066	0.678396064931401
5&90215951&90216050	2.63246884446912	0.724705140548522
5&134903101&134903200	1.28030513019228	0.561462197861354
5&145983651&145983750	0.329786862672847	0.247999789988887
5&147703601&147703700	1.88037020571475	0.652822405253336
5&83879751&83879850	1.39398688016271	0.582286766779593
5&25178751&25178850	1.700484	0.629696010048569
5&123225901&123226000	0.872616766510085	0.46598790639707
5&108526451&108526550	1.3754355994887	0.579024579653835
5&140832601&140832700	0.00685789203699019	0.00681118168832732
5&136993551&136993650	1.0635727014938	0.515403552646287
5&183541751&183541850	1.22318193838424	0.550194258627893
5&30210151&30210250	22.5596571163796	0.957554560532854
5&34176651&34176750	1.08657225697584	0.520745089628796
5&217572701&217572800	119.478302327318	0.991699750239813
5&153498451&153498550	0.267422962939358	0.210997410303472
5&15405351&15405450	33.574497951667	0.971076948061605
5&27007251&27007350	1.66590548247617	0.624892927910118
5&171125751&171125850	1.87148547533928	0.651748194936683
5&40091301&40091400	1.17173863233977	0.5395394339315
5&91320251&91320350	152.950636531115	0.993504411397494
5&5845851&5845950	0.559412769649212	0.358732967009787
5&175794201&175794300	1.15690942633752	0.536373670683974
5&163781751&163781850	0.654066484546034	0.39542938005031
5&207353551&207353650	1.28027759788743	0.561456902911096
5&105727301&105727400	1.66590548247617	0.624892927910118
5&2369401&2369500	1.27484265713852	0.560409157590758
5&137979451&137979550	0.546205067944198	0.353255256542666
5&28189751&28189850	0.00257171629067662	0.00256511953099124
5&20459201&20459300	0.369050429414144	0.269566716817051
5&139849051&139849150	0.431076607893164	0.301225388994232
5&77190251&77190350	65.6567719699742	0.984997773362766
5&141685901&141686000	1.17025867100379	0.539225432728035
5&49393701&49393800	65.6567719699742	0.984997773362766
5&136714551&136714650	0.00103295402826848	0.00103188813526243
5&15263901&15264000	2.36629183280319	0.702937223013349
5&112535501&112535600	2.76908549154741	0.734683651447384
5&206623501&206623600	0.60140563414957	0.375548593888236
5&187079551&187079650	11.28502	0.918600051119168
5&60214151&60214250	10.91788	0.916092459397141
5&17991451&17991550	2.48670936228593	0.713196628656084
5&191071301&191071400	65.6567719699742	0.984997773362766
5&105168301&105168400	0.422029822029822	0.296779867406305
5&29112851&29112950	0.00242406973653816	0.00241820783211567
5&14213351&14213450	0.492087375875752	0.329797962124659
5&155477601&155477700	0.224050362726523	0.183040150592709
5&192258051&192258150	3.0857619237724	0.755247608975538
5&52441451&52441550	0.294896090507067	0.227737262216607
5&178498751&178498850	65.6567719699742	0.984997773362766
5&99804951&99805050	0.301449737813374	0.231626108219787
5&188803601&188803700	0.00264053967034275	0.00263358558313524
5&18600501&18600600	0.252198958124624	0.20140486181392
5&207076701&207076800	0.38571838609152	0.278352650843766
5&64689601&64689700	0.0100161531837854	0.0099168247480126
5&168536001&168536100	0.794605377323556	0.442774432398401
5&156655551&156655650	0.00238170669803447	0.00237604764943297
5&31839901&31840000	1.28760464268731	0.562861527145147
5&48189151&48189250	1.5141167151526	0.602245992012625
5&99877501&99877600	0.408471158954528	0.290010311079231
5&867601&867700	2.38174941043153	0.704295061924061
5&209408451&209408550	0.0105621701124148	0.0104517766692571
5&182701051&182701150	125.34480264906	0.992085151276245
5&107202101&107202200	0.325093103105476	0.245336046458616
5&182626151&182626250	0.483821601168846	0.32606453551271
5&93851&93950	0.531730258097198	0.347143536067338
5&196437851&196437950	65.6567719699742	0.984997773362766
5&14323901&14324000	0.714899232023776	0.416875358431477
5&180366101&180366200	65.6567719699742	0.984997773362766
5&127583001&127583100	0.892448265988203	0.471583969838236
5&77689701&77689800	0.939049880694513	0.484283509178305
5&193217151&193217250	0.019518658	0.0191449738039027
5&78727751&78727850	6.95652	0.874316912418997
5&191414001&191414100	1.40506140849539	0.584210200842397
5&171456001&171456100	0.00337373182518996	0.00336238802968557
5&190325301&190325400	1.16551747685339	0.53821661072297
5&18649501&18649600	0.959216767832807	0.48959195510247
5&215294851&215294950	0.898204601933738	0.473186399937456
5&101613151&101613250	0.658092482903205	0.396897332138513
5&192783301&192783400	0.872747051263494	0.466025056974285
5&122983651&122983750	0.00528631422148796	0.00525851605329152
5&145075751&145075850	62.7263017750314	0.984307892155264
5&31895701&31895800	0.291982717665092	0.225995838545559
5&166380201&166380300	0.209207942717945	0.173012378869847
5&29393101&29393200	0.131631881811946	0.116320407658699
5&32215301&32215400	0.326766431267048	0.24628783451733
5&158088501&158088600	5.01919395144315	0.833864798498436
5&28063201&28063300	0.0100161531837854	0.0099168247480126
5&185581651&185581750	0.00685789203699019	0.00681118168832732
5&157325501&157325600	0.911703988409366	0.476906463519987
5&46627501&46627600	0.953462376399211	0.488088425924391
5&139922951&139923050	0.273790851915024	0.214941763401272
5&100356551&100356650	3.20818631774968	0.762367936091112
5&206576601&206576700	1.27609871561673	0.560651744522847
5&35638951&35639050	1.0836405781889	0.520070778776442
5&20325501&20325600	1.08393369706835	0.520138283954625
5&82723201&82723300	125.34480264906	0.992085151276245
5&199217851&199217950	1.31883628108326	0.568749200554666
5&151356051&151356150	1.83891727780035	0.647753033235677
5&5625351&5625450	1.26892690817378	0.559263017068769
5&82588601&82588700	0.942652756433843	0.485239965460572
5&137708801&137708900	0.446224646151983	0.308544490193323
5&135988851&135988950	216.360887145816	0.995399356281937
5&141244901&141245000	0.741181360550501	0.42567728861752
5&107951801&107951900	125.34480264906	0.992085151276245
5&21569851&21569950	0.019518658	0.0191449738039027
5&190649551&190649650	65.6567719699742	0.984997773362766
5&110387851&110387950	5.66184	0.849891321316633
5&107063851&107063950	0.427732702306008	0.299588782700819
5&32372601&32372700	1.02993907456509	0.507374377620545
5&77780601&77780700	0.7528919192792	0.429514170838778
5&16360801&16360900	226.079184703948	0.995596249822265
5&205690451&205690550	0.0100161531837854	0.0099168247480126
5&4757401&4757500	0.0453341508930952	0.0433680951247631
5&131523051&131523150	0.251863958046943	0.201191156936797
5&102709501&102709600	0.0100161531837854	0.0099168247480126
5&100878651&100878750	1.04004396366301	0.509814485466065
5&157649351&157649450	0.811559866788851	0.447989537451728
5&111126401&111126500	0.00661936636913644	0.00657583848501983
5&153990201&153990300	0.049798929533134	0.047436635847286
5&206486901&206487000	0.357823303794054	0.26352714877865
5&7122851&7122950	0.920186279273888	0.479217193251612
5&40137851&40137950	1.42354798206278	0.587381802464311
5&149852001&149852100	4.3285	0.812329923993619
5&107172151&107172250	33.574497951667	0.971076948061605
5&133198151&133198250	152.579974407325	0.993488734427395
5&59297201&59297300	0.814905568538769	0.449007145421275
5&205230451&205230550	0.0200313025986288	0.0196379292945198
5&171299701&171299800	2.5569518824684	0.718860408281364
5&37778251&37778350	65.6567719699742	0.984997773362766
5&36398101&36398200	0.00336825922193385	0.003356952136941
5&197216601&197216700	0.00325995557337075	0.00324936279501723
5&64780701&64780800	1.50066013555357	0.600105593806081
5&107071001&107071100	1.74522942775712	0.635731720675525
5&188008751&188008850	0.638186497027044	0.389568891078772
5&130227701&130227800	0.752878875524042	0.429509925663837
5&104793751&104793850	1.0076345845811	0.501901387991553
5&136660501&136660600	0.0100161531837854	0.0099168247480126
5&255601&255700	2.62694925729566	0.724286189560417
5&35112451&35112550	1.41441261506495	0.585820586853959
5&112979201&112979300	1.80931414622184	0.644041232859319
5&204655801&204655900	5.74261504535578	0.851689590274209
5&128431001&128431100	0.869566	0.465116502974487
5&163160201&163160300	0.89552083649169	0.472440513051367
5&149429101&149429200	0.387350736429728	0.27920173771382
5&173398401&173398500	1.61389564913794	0.617429257235346
5&37416951&37417050	0.00287255374635019	0.00286432581649525
5&217630501&217630600	0.822135003953186	0.451193244281864
5&113746951&113747050	1.66590548247617	0.624892927910118
5&40385401&40385500	1.20356170955441	0.546189246407712
5&8861251&8861350	0.00350449906636024	0.00349226044289862
5&49561351&49561450	2.28015258111438	0.69513613306968
5&112209951&112210050	0.00224551131461178	0.0022404802907687
5&215396251&215396350	226.814331249466	0.995610460524957
5&100790601&100790700	32.1098420137641	0.969797500103314
5&210562851&210562950	2.06889302695992	0.674149606644774
5&158115301&158115400	1.84714240311092	0.648770641430736
5&180055951&180056050	0.879990329808222	0.468082370348144
5&162340151&162340250	0.902466530706873	0.474366574202783
5&104914751&104914850	1.33209985364556	0.571201894105524
5&213553451&213553550	96.2470537187488	0.989716912114457
5&31660751&31660850	0.0100161531837854	0.0099168247480126
5&28865251&28865350	0.236853365424794	0.191496722284009
5&172973351&172973450	1.09119244099047	0.521803933297328
5&85538301&85538400	0.296022253626491	0.228408310735537
5&153252351&153252450	65.6567719699742	0.984997773362766
5&48473301&48473400	0.561791020434211	0.359709470142825
5&206654151&206654250	0.529636813234422	0.346250043573744
5&155669601&155669700	65.6567719699742	0.984997773362766
5&195154651&195154750	0.398728705684804	0.285065076640141
5&144469201&144469300	0.460548709476478	0.315325813160698
5&200948201&200948300	191.473242171558	0.994804472618024
5&104642701&104642800	0.832951886366435	0.454431942574141
5&30904451&30904550	0.271334135016869	0.213424722536274
5&128688851&128688950	244.720400679578	0.995930333837832
5&145186201&145186300	0.995934500282326	0.498981554826299
5&87930701&87930800	65.6567719699742	0.984997773362766
5&40325601&40325700	0.838079245998429	0.455953815823208
5&61313151&61313250	3.48733506969289	0.777150583928104
5&46285001&46285100	1.21057162534435	0.547628319962614
5&172857751&172857850	1.8802161115217	0.65280383093487
5&176403451&176403550	0.019518658	0.0191449738039027
5&171268051&171268150	1.13113760618028	0.530767043338727
5&175116651&175116750	0.522852450704352	0.343337563965912
5&158911901&158912000	0.00500807145203005	0.00498311565278716
5&34967201&34967300	1.20807115518012	0.547116043949034
5&163696601&163696700	0.978084165037555	0.49446033810143
5&75540951&75541050	0.00128848103254562	0.00128682298553652
5&35627201&35627300	91.8493020625262	0.989229859807384
5&26253701&26253800	3.1281976659585	0.757763537282603
5&13529001&13529100	323.401930794447	0.996917404290563
5&60900451&60900550	1.55871259699962	0.609178459052957
5&50655201&50655300	1.49434514070681	0.599093171317648
5&174034051&174034150	0.804965574683736	0.445972812985523
5&29982201&29982300	1.23446903513881	0.552466387193466
5&200680051&200680150	0.00685789203699019	0.00681118168832732
5&140953901&140954000	59.7884183376128	0.983549497957882
5&203991351&203991450	0.405166995080555	0.288340813938153
5&9914001&9914100	2.10509005481597	0.67794814889539
5&207185251&207185350	0.736450370836557	0.424112536243557
5&179628501&179628600	1.01324500890636	0.503289467712018
5&141527301&141527400	0.0100161531837854	0.0099168247480126
5&47848951&47849050	1.27917944002159	0.561245603377975
5&96705551&96705650	224.382633274849	0.995563100912125
5&32157451&32157550	1.13574966037866	0.53178033055489
5&102500401&102500500	483.472368953371	0.997935898796127
5&7470401&7470500	0.806067969671834	0.446310982314967
5&171655351&171655450	1.08686140880825	0.520811494343041
5&156987901&156988000	0.130548978783384	0.115473969932618
5&168684351&168684450	0.0100161531837854	0.0099168247480126
5&97105151&97105250	2.72633107397109	0.731639518832577
5&139972751&139972850	1.14454377771369	0.533700356042111
5&91409901&91410000	1.01180832808519	0.502934754747841
5&178939951&178940050	1.0327506928533	0.508055757395249
5&25359051&25359150	209.580086918724	0.995251212901313
5&199204201&199204300	1.74522942775712	0.635731720675525
5&46253101&46253200	1.09843628019209	0.523454674588233
5&149193651&149193750	226.814331249466	0.995610460524957
5&52728701&52728800	0.0100161531837854	0.0099168247480126
5&174187951&174188050	0.00271344219359072	0.00270609934943591
5&135920401&135920500	2.68203017025906	0.728410699054744
5&48638451&48638550	0.00661936636913644	0.00657583848501983
5&128147201&128147300	0.375623382468775	0.273056846267515
5&111036101&111036200	0.360391274560387	0.264917367010346
5&216121851&216121950	162.173173498677	0.993871541635439
5&69359751&69359850	1.29137613987963	0.563581036480316
5&101347401&101347500	1.80812585256145	0.643890604444298
5&153855301&153855400	1.05532696592256	0.51345940739354
5&127239501&127239600	0.00113002281043027	0.0011287473002338
5&133266001&133266100	0.00346012919649283	0.0034481979859663
5&63431401&63431500	0.690306302395616	0.408391249217534
5&109106401&109106500	0.0100161531837854	0.0099168247480126
5&192082851&192082950	0.264865123918129	0.209401871321794
5&59935901&59936000	84.0005315912625	0.988235367693832
5&194724301&194724400	0.223619607698741	0.182752553401218
5&196242901&196243000	1.20271042613169	0.546013861769311
5&42254251&42254350	0.0676586936208813	0.0633710885558588
5&151010051&151010150	0.902540539970248	0.474387021463607
5&129894201&129894300	1.08013190813808	0.519261256419503
5&35105651&35105750	10.4900422450211	0.912968118073428
5&191108401&191108500	10.6307127590522	0.914020746559862
5&35668451&35668550	0.500906485942051	0.333735972649658
5&134730351&134730450	304.408585801216	0.996725697814367
5&104818551&104818650	0.019518658	0.0191449738039027
5&75785901&75786000	1.51922079885939	0.603051864111013
5&147465301&147465400	0.19524427349446	0.163350938234271
5&34928451&34928550	0.20730799392009	0.17171094282824
5&5646451&5646550	0.00337373182518996	0.00336238802968557
5&141542651&141542750	2.47591459062781	0.712305934473671
5&209114051&209114150	122.672174293979	0.991914106744635
5&105778151&105778250	0.019518658	0.0191449738039027
5&136094601&136094700	0.114499645534128	0.102736367833705
5&213418301&213418400	1.38728415000612	0.581113961654947
5&101532101&101532200	1.56913818527565	0.610764416748293
5&107940301&107940400	6.43478	0.865497028829367
5&145084501&145084600	0.788067021859284	0.440736847235082
5&189219601&189219700	0.511790893827422	0.338532859218191
5&6789501&6789600	26.3602547035672	0.963450632648181
5&103699251&103699350	4.75972408527042	0.826380572194883
5&188041251&188041350	0.550211197071483	0.354926604910925
5&191762001&191762100	0.0043498718571575	0.00433103242111645
5&52924651&52924750	65.6567719699742	0.984997773362766
5&184359401&184359500	1.2002802539168	0.545512441781059
5&128407051&128407150	0.0100161531837854	0.0099168247480126
5&198479401&198479500	0.831409469231819	0.453972463940875
5&68461351&68461450	0.00183517785149081	0.00183181614307703
5&144191201&144191300	2.13259592864655	0.680775937025478
5&211920201&211920300	0.0100161531837854	0.0099168247480126
5&21250801&21250900	0.019518658	0.0191449738039027
5&103239251&103239350	8.28986	0.892355751324562
5&40694951&40695050	0.698804465281276	0.411350734921439
5&127699501&127699600	226.814331249466	0.995610460524957
5&203823351&203823450	0.719517909597972	0.418441649012075
5&21338651&21338750	0.968944826087683	0.492113752122241
5&135102801&135102900	3.01617710088012	0.751006996235087
5&29734951&29735050	0.00137662413320318	0.00137473164444476
5&92592851&92592950	4.98805554092871	0.833000880976313
5&217432551&217432650	0.90197487417125	0.474230699059192
5&15244751&15244850	0.300301617555151	0.230947661297064
5&26033501&26033600	0.00201747405631124	0.00201341204973623
5&36663851&36663950	0.967911223252112	0.491846995847999
5&82567251&82567350	11.079087289186	0.917212287976818
5&86061251&86061350	0.750261225541417	0.428656713976701
5&105890101&105890200	1.66590548247617	0.624892927910118
5&90446251&90446350	11.35276	0.919046431728618
5&9402501&9402600	0.868210350446809	0.464728369714451
5&24590301&24590400	119.478302327318	0.991699750239813
5&188402151&188402250	0.206013627150804	0.17082197291378
5&128138751&128138850	0.359855184138749	0.264627578242208
5&90395451&90395550	0.66432225758448	0.399154823867252
5&104440751&104440850	0.301449737813374	0.231626108219787
5&29943001&29943100	1.28112398615409	0.56161961994623
5&75584351&75584450	1.14649611170025	0.534124476373779
5&105435101&105435200	0.00333871430135337	0.00332760438101722
5&159937301&159937400	33.574497951667	0.971076948061605
5&112747251&112747350	65.6567719699742	0.984997773362766
5&194330051&194330150	6.19144241594058	0.860945837821993
5&78549401&78549500	0.877563174305658	0.467394752046194
5&145445651&145445750	0.750540493582819	0.428747861779931
5&190568251&190568350	0.266327916898818	0.210315127183679
5&93815651&93815750	1.13292560982098	0.531160395188872
5&37996601&37996700	3.70930374984689	0.787654385208745
5&17529101&17529200	5.12250489453097	0.836668158339364
5&39740251&39740350	2.07662408157726	0.674968415547427
5&207009151&207009250	7.50430591818272	0.882412508484445
5&100443601&100443700	10.0536455249041	0.909532108864267
5&212671301&212671400	131.313235054845	0.992442177083906
5&82022301&82022400	0.00234559221863576	0.00234010329056661
5&7289501&7289600	0.474451042023192	0.321781482396436
5&6838951&6839050	5.64665958679282	0.84954848568038
5&92501151&92501250	3.32014775067669	0.768526435272181
5&200482001&200482100	1.99511321149441	0.666122804252515
5&63136351&63136450	0.872616766510085	0.46598790639707
5&105584101&105584200	0.00209128329194051	0.00208691895320204
5&69744251&69744350	0.145950585354131	0.127362023475932
5&84453101&84453200	33.574497951667	0.971076948061605
5&153087601&153087700	1.9766039941549	0.664046678038569
5&90366051&90366150	0.00593564551542097	0.00590062151777081
5&163880951&163881050	2.46107418131398	0.711072358576158
5&149255051&149255150	65.6567719699742	0.984997773362766
5&140433151&140433250	3.74800368296372	0.789385167583569
5&129580201&129580300	0.00154721126117485	0.00154482109657773
5&167171151&167171250	5.2617515348385	0.840300274701687
5&138804451&138804550	0.575542633078985	0.365298038272844
5&78500401&78500500	131.313235054845	0.992442177083906
5&153839751&153839850	0.019518658	0.0191449738039027
5&143534751&143534850	131.313235054845	0.992442177083906
5&99773151&99773250	3.54308832781346	0.779885415417118
5&24520001&24520100	5.68080426127584	0.850317422739605
5&131396451&131396550	1.13118629820322	0.530777764082337
5&92679001&92679100	0.219599203469196	0.18005850023888
5&23652051&23652150	33.574497951667	0.971076948061605
5&62701301&62701400	0.0100161531837854	0.0099168247480126
5&106854401&106854500	1.61331371341703	0.617344065939771
5&11614101&11614200	0.99547674366727	0.498866622638654
5&24301451&24301550	0.195158133500049	0.16329063747282
5&87124551&87124650	7.721546929279	0.885341441362551
5&11363701&11363800	179.063783152155	0.994446412362918
5&50642101&50642200	2.36932288940925	0.703204461898476
5&56584551&56584650	2.18050765374179	0.685584784295826
5&182235701&182235800	0.718420596796749	0.418070289739272
5&34988651&34988750	1.11134709118019	0.526368731992321
5&84485001&84485100	1.47430390794545	0.595845927903677
5&171567551&171567650	1.14913199576892	0.534695866997122
5&41601&41700	0.774663055700733	0.43651275277991
5&46033601&46033700	1.49577756297685	0.59932326709146
5&112738701&112738800	1.34515990194427	0.573589843843508
5&192853201&192853300	1.13034369569415	0.530592175327765
5&10162951&10163050	0.654919032902355	0.395740830748544
5&186766851&186766950	2.72930701601743	0.731853667261777
5&178839451&178839550	0.377741799745474	0.274174594844447
5&13822201&13822300	0.438504099837559	0.304833402898939
5&53172301&53172400	250.689605298121	0.99602685220625
5&149668351&149668450	0.414016310894335	0.292794579316046
5&41338551&41338650	125.34480264906	0.992085151276245
5&200901701&200901800	0.0100161531837854	0.0099168247480126
5&83910201&83910300	33.574497951667	0.971076948061605
5&99957451&99957550	0.423681097562204	0.297595506667667
5&26835551&26835650	0.0100161531837854	0.0099168247480126
5&58276301&58276400	53.8920333821398	0.9817824201731
5&40971701&40971800	0.926658495480313	0.480966656859081
5&100906001&100906100	1.40447687536194	0.584109121511317
5&113550601&113550700	0.019518658	0.0191449738039027
5&63262401&63262500	0.00407072919447411	0.0040542255402066
5&195917751&195917850	12.4860815466777	0.925849476993089
5&213144651&213144750	65.6567719699742	0.984997773362766
5&28870851&28870950	0.0100161531837854	0.0099168247480126
5&138811701&138811800	1.8039708645247	0.643362913412615
5&103782751&103782850	10.6087	0.913857710165652
5&64078851&64078950	1.43067011171758	0.588590818976511
5&90741051&90741150	2.65472967171356	0.726381951655773
5&34497101&34497200	0.872616766510085	0.46598790639707
5&104157651&104157750	0.00685789203699019	0.00681118168832732
5&11591351&11591450	1.80172458788221	0.643076980398032
5&132417151&132417250	1.03332308406547	0.508194242303796
5&172752001&172752100	1.70048	0.629695461547577
5&111869351&111869450	1.00039657518335	0.500099124140751
5&62675101&62675200	163.536129016365	0.993922307483601
5&197331601&197331700	1.21487266673751	0.548506776476232
5&147666051&147666150	0.178100688320339	0.151176117700316
5&42940651&42940750	62.7263017750314	0.984307892155264
5&50911701&50911800	352.539834788169	0.997171464424655
5&89396851&89396950	0.925715488215488	0.480712490438203
5&157086151&157086250	0.480024982966159	0.324335729795674
5&88251751&88251850	8.96596795431059	0.899658517407989
5&74532151&74532250	0.565590238790329	0.361263263385788
5&89662551&89662650	0.019518658	0.0191449738039027
5&35013001&35013100	0.638755819073981	0.389780961653534
5&148385401&148385500	1.3399855414352	0.572646932088879
5&104937451&104937550	0.125603946091357	0.11158804704578
5&79348501&79348600	0.0100161531837854	0.0099168247480126
5&38147801&38147900	117.001043799985	0.99152549869224
5&79471751&79471850	1.74522942775712	0.635731720675525
5&201989501&201989600	0.0100161531837854	0.0099168247480126
5&133458051&133458150	0.666744408182759	0.400027985640406
5&2991001&2991100	269.048191404361	0.996296957240115
5&150141601&150141700	0.469043978584285	0.319285185074106
5&107805151&107805250	0.00398548180273776	0.00396966079188864
5&72260801&72260900	2.38940857197098	0.704963276404742
5&28762301&28762400	179.520160892073	0.994460452533067
5&20971101&20971200	0.736364364306818	0.42408401107724
5&137880701&137880800	0.00685789203699019	0.00681118168832732
5&60670351&60670450	1.50947684442131	0.601510568936689
5&33144151&33144250	0.422196042983913	0.296862057145162
5&181986751&181986850	0.0249557906606932	0.0243481630018467
5&162115801&162115900	0.69381118246199	0.409615422100072
5&201244001&201244100	65.6567719699742	0.984997773362766
5&208670501&208670600	5.29234	0.84107661060909
5&66299151&66299250	6.61258298068631	0.868638541932866
5&105742651&105742750	268.595674728233	0.996290741678226
5&215184751&215184850	0.908108626214636	0.475920822189337
5&198667401&198667500	0.166292700254573	0.142582303926172
5&205783051&205783150	0.390261471348557	0.280710844248602
5&215611251&215611350	0.0043498718571575	0.00433103242111645
5&9378201&9378300	0.872616766510085	0.46598790639707
5&5644651&5644750	1.30071634825345	0.565352764690384
5&140510151&140510250	0.845366803223093	0.458102314264344
5&38111501&38111600	0.653378170436036	0.395177692628979
5&8919301&8919400	2.39363358990622	0.705330592267141
5&56456101&56456200	0.00297354671622919	0.00296473095024757
5&205665001&205665100	1.98380826164989	0.664857821847087
5&141578151&141578250	1.5428516153995	0.606740718198417
5&27516601&27516700	6.73761272064467	0.870761171939776
5&154769751&154769850	4.58908060593795	0.821079696195904
5&55662151&55662250	252.181520346378	0.996050264653471
5&101995951&101996050	0.645660699809382	0.392341325210093
5&145732101&145732200	0.619688610973269	0.382597375060197
5&30674351&30674450	0.748577803758305	0.42810666025232
5&30648401&30648500	1.24184172531352	0.553938180064807
5&37367501&37367600	3.5784808886625	0.781586944596349
5&150516851&150516950	1.53371081127048	0.605321966677575
5&16195551&16195650	125.34480264906	0.992085151276245
5&170687551&170687650	0.914111092108698	0.477564283430205
5&31847401&31847500	0.793371997354284	0.442391204125371
5&137594701&137594800	1.67471913393586	0.626128969089738
5&193379751&193379850	3.37562460159158	0.771461199016876
5&26509451&26509550	131.313235054845	0.992442177083906
5&81755651&81755750	0.562159384030566	0.359860453278541
5&171802951&171803050	0.0100161531837854	0.0099168247480126
5&91936251&91936350	1.66774040863551	0.625150934190229
5&44733351&44733450	0.00271867294010151	0.00271130179727282
5&178092151&178092250	2.23363925638708	0.690750909203987
5&67532551&67532650	0.320886322723012	0.24293258034613
5&145394701&145394800	0.629391869339801	0.386274094760777
5&209733901&209734000	0.639589063590459	0.390091076961597
5&46835651&46835750	1.81103246169536	0.644258821758006
5&109276451&109276550	0.446224646151983	0.308544490193323
5&133860351&133860450	1.44942641131436	0.591741154018422
5&154798001&154798100	1.14379886932553	0.533538330340377
5&178191001&178191100	1.28992835491871	0.563305114829456
5&23295251&23295350	131.313235054845	0.992442177083906
5&2811701&2811800	1.27027650169451	0.559525018536901
5&190210451&190210550	0.816472554539057	0.449482461212436
5&57449251&57449350	65.6567719699742	0.984997773362766
5&168404601&168404700	6.09310376876249	0.859017993730202
5&163311601&163311700	96.2470537187488	0.989716912114457
5&64507651&64507750	3.54565605404068	0.780009752583218
5&11521051&11521150	0.587113616826028	0.369925385682319
5&10913101&10913200	1.32153404364125	0.569250339990047
5&148346351&148346450	10.66842325546	0.914298617893204
5&131559601&131559700	1.33867507600795	0.572407466835039
5&87837951&87838050	0.00500807145203005	0.00498311565278716
5&215802501&215802600	0.0157247227038071	0.0154812838088145
5&64914301&64914400	0.220214651836544	0.180472059981496
5&201813401&201813500	0.0755670871615146	0.0702579021462442
5&50702501&50702600	6.00004607742851	0.857143797492351
5&149757751&149757850	0.837561536090275	0.455800537636595
5&33346601&33346700	0.0100161531837854	0.0099168247480126
5&196401801&196401900	1.19429287333948	0.544272320185724
5&57576501&57576600	0.885142499118101	0.469536122352652
5&105233601&105233700	2.91740170348164	0.744728757556
5&147080851&147080950	0.0100161531837854	0.0099168247480126
5&10264701&10264800	2.57004	0.719891093657214
5&63821951&63822050	0.00333871430135337	0.00332760438101722
5&136821551&136821650	1.14841486471662	0.534540550606412
5&22402351&22402450	0.833669109640287	0.454645336640823
5&148136551&148136650	0.146387896215778	0.127694907368617
5&191940001&191940100	0.658507947322263	0.397048412330767
5&199076551&199076650	0.24536610141821	0.197023269815029
5&145243151&145243250	65.6567719699742	0.984997773362766
5&164902401&164902500	0.768610135474159	0.434584264817694
5&154870051&154870150	1.09822850318471	0.523407484703316
5&21170451&21170550	0.667566938146162	0.400323922761564
5&96652251&96652350	0.603488673237763	0.376359798051582
5&26105251&26105350	2.61595597959234	0.723447960748477
5&549401&549500	2.65472967171356	0.726381951655773
5&182737001&182737100	1.09789779008906	0.523332354548336
5&107762301&107762400	0.74574566821172	0.427178873641792
5&104384901&104385000	0.00500807145203005	0.00498311565278716
5&38303551&38303650	0.79180702477957	0.441904186014104
5&100245101&100245200	0.00160258549626092	0.0016000213252913
5&22909551&22909650	1.31883628108326	0.568749200554666
5&101078551&101078650	0.989612107818906	0.49738946799221
5&160841151&160841250	0.214772307267963	0.176800463743686
5&195161551&195161650	0.248557386401036	0.199075660524905
5&17869501&17869600	132.079270110679	0.9924856816605
5&47516501&47516600	2.16246455699703	0.683790922561495
5&122732101&122732200	0.371803761271845	0.271032761221717
5&11349401&11349500	1.35027147782196	0.574517237929162
5&135272851&135272950	0.761847907515238	0.43241411716956
5&183508251&183508350	65.6567719699742	0.984997773362766
5&100010551&100010650	0.019518658	0.0191449738039027
5&186439601&186439700	1.05914283827511	0.514361033429972
5&57400251&57400350	1.21458233571715	0.548447585862202
5&13205551&13205650	0.913135434171243	0.477297852447549
5&199353701&199353800	0.503718133173831	0.334981750942017
5&128861451&128861550	65.6567719699742	0.984997773362766
5&83180851&83180950	0.909244132039876	0.476232513580346
5&172476401&172476500	0.00167302878458788	0.00167023443430228
5&171863201&171863300	0.00396081486381734	0.00394518870176681
5&140235651&140235750	0.254581766354469	0.202921621517126
5&8990001&8990100	1.0425656035834	0.510419641726251
5&211132751&211132850	1.87779618889809	0.652511875629768
5&164927001&164927100	0.268441163759098	0.211630757049509
5&191688251&191688350	0.521024722505762	0.342548490367347
5&35895401&35895500	2.29232943042943	0.6962636877229
5&15577551&15577650	0.547919598412132	0.353971613883687
5&159151751&159151850	0.657145190974075	0.396552574000956
5&139602951&139603050	0.550079130027281	0.35487164453185
5&177010351&177010450	107.703602194907	0.990800672840565
5&79340501&79340600	0.231231925968768	0.187805336339722
5&35603751&35603850	1.07035790129878	0.516991724294298
5&30763601&30763700	1.16737701142714	0.538612804912269
5&82942851&82942950	0.315369296379409	0.239757228063231
5&155363501&155363600	65.6567719699742	0.984997773362766
5&205829851&205829950	1.82636325109796	0.646188436814861
5&184386051&184386150	0.706492525570417	0.414002707298271
5&4579551&4579650	1.04266208687925	0.510442766611591
5&93866601&93866700	4.03219655228586	0.801279622206777
5&1765601&1765700	1.38484993016046	0.580686404056998
5&39569751&39569850	0.0100161531837854	0.0099168247480126
5&191447451&191447550	0.000704792266972868	0.000704295884679685
5&111986251&111986350	0.549085226061855	0.354457725646097
5&36909001&36909100	1.084071943555	0.520170115483535
5&68519251&68519350	0.60784053523541	0.378047773964359
5&40302351&40302450	1.66206068020445	0.624351162452391
5&88467701&88467800	0.305672946772196	0.234111419347289
5&43122451&43122550	0.181432497132407	0.153569922592093
5&104600951&104601050	0.378964962404004	0.274818412893783
5&122926451&122926550	0.172705298309189	0.147270843372325
5&200779051&200779150	1.35108639846558	0.57466471642529
5&216773201&216773300	1.79146813811793	0.64176556904059
5&9053251&9053350	1.18907973972437	0.543187037980666
5&166538151&166538250	1.13316392275217	0.531212773039111
5&144919551&144919650	32.1098420137641	0.969797500103314
5&168012951&168013050	0.473860227116975	0.321509610204962
5&165750201&165750300	0.019518658	0.0191449738039027
5&93454451&93454550	2.02070212806991	0.668951138641745
5&90315001&90315100	0.223782677391554	0.182861452058251
5&179724451&179724550	0.00264314995219795	0.00263618212753357
5&217590201&217590300	1.47721404796715	0.596320713254222
5&182906151&182906250	0.369456792376582	0.269783460444502
5&170762501&170762600	0.906263547560735	0.475413564257888
5&63148151&63148250	1.02275572434334	0.505624931391735
5&176261001&176261100	0.906220680261769	0.475401767300795
5&13642701&13642800	520.179502399999	0.998081275270046
5&179570851&179570950	0.0100161531837854	0.0099168247480126
5&178081351&178081450	1.08219883380819	0.519738468890086
5&23182551&23182650	1.37259061370958	0.578519785831706
5&54811251&54811350	33.574497951667	0.971076948061605
5&100554851&100554950	65.6567719699742	0.984997773362766
5&206715801&206715900	0.0043498718571575	0.00433103242111645
5&204993151&204993250	1.87207522035863	0.651819704124904
5&91367401&91367500	1.14267393729603	0.533293431821942
5&64070851&64070950	0.981772289812965	0.49540115928537
5&58362651&58362750	1.46529310340538	0.594368718827521
5&206903501&206903600	0.63640842816633	0.388905616233873
5&28878851&28878950	0.0100161531837854	0.0099168247480126
5&82012451&82012550	67.1489186820583	0.985326252868877
5&79309501&79309600	5.58161653201731	0.848061643346229
5&97847501&97847600	2.25140129223425	0.692440301851256
5&139785251&139785350	0.659981791322537	0.39758375349209
5&181512301&181512400	0.457832054798848	0.314049930025732
5&97811801&97811900	0.283140095979694	0.220661872282553
5&16282251&16282350	0.00412548465095831	0.00410853495307149
5&216265451&216265550	0.892948824544264	0.471723700591454
5&169093701&169093800	0.312185927362572	0.237912875647165
5&21144301&21144400	0.259664275696748	0.206137683434042
5&171739951&171740050	0.223112094092533	0.182413447769942
5&107687351&107687450	0.832951886366435	0.454431942574141
5&60433401&60433500	0.0126409301566495	0.0124831317599359
5&129502851&129502950	4.23434930720216	0.808954286137523
5&19953751&19953850	65.6567719699742	0.984997773362766
5&139663201&139663300	0.94121247152426	0.484858038638712
5&163046251&163046350	0.299104773211116	0.230239145740179
5&128148001&128148100	0.274747207867232	0.215530739092113
5&104895001&104895100	0.00346012919649283	0.0034481979859663
5&47351401&47351500	1.12893780838258	0.530282192339038
5&167833101&167833200	1.44022252713518	0.5902013079217
5&149249351&149249450	2.6598505762069	0.72676480113666
5&15504901&15505000	0.794264309331484	0.442668510542583
5&191122201&191122300	1.0777233528803	0.518703970567727
5&205739251&205739350	0.0029619769520497	0.00295322955417612
5&14833051&14833150	1.700484	0.629696010048569
5&142704701&142704800	0.434307126189194	0.302799252865112
5&134623101&134623200	1.13422140776243	0.531445052344206
5&204714151&204714250	3.13710968212962	0.7582853545509
5&166348951&166349050	1.12526321368856	0.529470047023294
5&39030501&39030600	65.6567719699742	0.984997773362766
5&168086951&168087050	125.921645579209	0.992121123269112
5&75514601&75514700	0.692216470126013	0.409059055000491
5&104430001&104430100	2.22120160926146	0.689556842041541
5&200860751&200860850	119.478302327318	0.991699750239813
5&205874551&205874650	1.7229609321453	0.632752718485703
5&195335151&195335250	0.0105621701124148	0.0104517766692571
5&37765851&37765950	2.36470757213331	0.702797352054588
5&46914901&46915000	251.842518945661	0.996044969002168
5&26548451&26548550	65.6567719699742	0.984997773362766
5&21178451&21178550	0.216789261941081	0.178165002537291
5&169155201&169155300	2.37986204263521	0.70412993566438
5&29093851&29093950	0.596317908291369	0.373558365281789
5&130028601&130028700	0.301449737813374	0.231626108219787
5&192000201&192000300	0.597466059532844	0.374008609427085
5&76994201&76994300	0.867475672799149	0.464517790209762
5&52507451&52507550	0.248757396449704	0.199203942380591
5&172029251&172029350	1.09718708214258	0.523170818419138
5&4523951&4524050	0.922835262904004	0.479934646876754
5&86232901&86233000	0.751552229371019	0.429077829806366
5&104621401&104621500	1.07814505096222	0.51880163536372
5&56001451&56001550	179.063783152155	0.994446412362918
5&7319901&7320000	1.23132718245345	0.551836230982294
5&196137401&196137500	0.0126409301566495	0.0124831317599359
5&88872551&88872650	0.00415972081921446	0.00414248922056032
5&204863601&204863700	0.774485212623228	0.436456278763971
5&145926451&145926550	0.0100161531837854	0.0099168247480126
5&47706951&47707050	0.449577730281711	0.310143927358997
5&108583651&108583750	399.908909783079	0.99750566780733
5&83188851&83188950	65.6567719699742	0.984997773362766
5&25889851&25889950	2.53852019635473	0.717395989139707
5&24123351&24123450	0.295520607477963	0.228109538182695
5&208542051&208542150	4.21844925535139	0.808372190459738
5&131910901&131911000	0.00673651844386769	0.00669144142529016
5&168417301&168417400	265.523040164562	0.996247979163893
5&57408251&57408350	0.838245792625692	0.456003106868733
5&9987201&9987300	0.54267168924803	0.351773934162592
5&25543851&25543950	0.00500807145203005	0.00498311565278716
5&23637001&23637100	12.0448168455737	0.923341200429401
5&30640401&30640500	1.93988013711039	0.659850077771232
5&76976701&76976800	0.00560964799337832	0.00557835538329606
5&153849001&153849100	0.0205533982831678	0.0201394638612187
5&6076201&6076300	56.8435849853731	0.982711998223262
5&143544001&143544100	1.10031053657832	0.52387992985593
5&35866001&35866100	65.6567719699742	0.984997773362766
5&34918301&34918400	1.10870570508953	0.525775456676378
5&144883451&144883550	1.07287056848035	0.517577211425645
5&157133651&157133750	2.19146125811944	0.686663907495074
5&182245051&182245150	0.00333871430135337	0.00332760438101722
5&66522751&66522850	1.93827432481468	0.659664180585633
5&193764651&193764750	0.00500807145203005	0.00498311565278716
5&137821051&137821150	0.946346385191509	0.486216838067287
5&207925401&207925500	0.0100161531837854	0.0099168247480126
5&56669901&56670000	4.12191533816079	0.804760537030062
5&112748051&112748150	62.7263017750314	0.984307892155264
5&129419001&129419100	6.96374222217417	0.87443089290163
5&190567051&190567150	65.6567719699742	0.984997773362766
5&92024751&92024850	5.0628	0.835059708385564
5&100261301&100261400	1.39763021581203	0.582921505824734
5&100737151&100737250	1.76506811144558	0.638345255995448
5&160865351&160865450	0.715829986117081	0.417191675112872
5&107751&107850	0.79553689905073	0.443063520148941
5&59951151&59951250	0.67574974060314	0.403252182727429
5&140747601&140747700	1.43624680430929	0.589532555473783
5&153198801&153198900	1.93352280499111	0.659112927876819
5&196957601&196957700	0.244891154625457	0.196716920764961
5&105801601&105801700	1.60008068097574	0.615396550069852
5&169619901&169620000	2.93847102097624	0.746094361320925
5&82647651&82647750	0.309595455704038	0.236405413866987
5&198026251&198026350	0.662872847855206	0.39863110923375
5&135600401&135600500	0.856210591656049	0.461268023954204
5&213236501&213236600	1.69169876523366	0.628487402484954
5&37800901&37801000	0.589978766809609	0.37106078340495
5&182594451&182594550	1.05496531262271	0.513373781125425
5&143295401&143295500	2.78450717597354	0.735764802786308
5&17292701&17292800	1.00546690902644	0.501363001553862
5&77767251&77767350	2.85272101962371	0.740443184204999
5&94022551&94022650	0.886952971347294	0.470045085815787
5&141119301&141119400	0.0100161531837854	0.0099168247480126
5&156816401&156816500	0.589978766809609	0.37106078340495
5&212461901&212462000	155.902805904555	0.993626627680525
5&5321851&5321950	0.593868302599502	0.372595591261172
5&8402851&8402950	0.567009677564309	0.361841848000355
5&107525951&107526050	1.20975856774151	0.547461874524125
5&193610601&193610700	1.42228280402848	0.587166288619599
5&147441101&147441200	1.16216071738811	0.537499690953594
5&1870501&1870600	1.26918481530006	0.55931310959889
5&8520401&8520500	0.872616766510085	0.46598790639707
5&215047901&215048000	5.76509182207204	0.852182346330117
5&199813801&199813900	5.68192011363368	0.850342419096029
5&39543451&39543550	0.000784840045678258	0.000784224554842813
5&4417401&4417500	1.5094574236591	0.601507485015675
5&58267851&58267950	0.872616766510085	0.46598790639707
5&128071651&128071750	0.306186682104173	0.234412650426758
5&207798851&207798950	5.21485877711316	0.839095297920107
5&162849551&162849650	1.23158965985143	0.551888943567441
5&157936201&157936300	0.00238629570583949	0.00238061485483414
5&23973101&23973200	128.439831382711	0.992274402791492
5&193256951&193257050	0.497160484062327	0.332068932726139
5&19387451&19387550	393.940477377294	0.997467972878747
5&209278851&209278950	0.872616766510085	0.46598790639707
5&196078351&196078450	1.31578725869647	0.568181405159432
5&24598301&24598400	0.875723288983894	0.466872322867136
5&15422601&15422700	0.00528631422148796	0.00525851605329152
5&74557101&74557200	0.446224646151983	0.308544490193323
5&72343051&72343150	1.05585167929894	0.513583586759038
5&182828801&182828900	1.43617117248405	0.589519812361811
5&179908501&179908600	0.519879538174052	0.342053120077282
5&107431651&107431750	0.00373151473208482	0.00371764229509206
5&132785901&132786000	1.32177795586594	0.569295591995128
5&133457251&133457350	0.000672848357406322	0.000672395936904649
5&216432051&216432150	1.45389861396852	0.592485201178394
5&65664451&65664550	161.428760400065	0.993843454831909
5&66281901&66282000	5.17233456221879	0.837986747166776
5&49124951&49125050	0.341525456983849	0.254579930038525
5&57203801&57203900	0.0217075134068681	0.0212463088721789
5&12874851&12874950	0.303220799567933	0.232670319310789
5&111426851&111426950	0.190571417044339	0.160067186492217
5&64924451&64924550	0.292196222230623	0.226123724248494
5&142711451&142711550	0.521561703379885	0.342780514402621
5&43792201&43792300	0.623228915662651	0.383943946321477
5&201234751&201234850	0.0100161531837854	0.0099168247480126
5&134820601&134820700	1.71319216568188	0.631430455738221
5&16693151&16693250	9.26887969857644	0.902618393695017
5&147002201&147002300	0.00661936636913644	0.00657583848501983
5&34279151&34279250	1.700484	0.629696010048569
5&34920451&34920550	214.913760437517	0.995368521218964
5&19135801&19135900	5.63895084963676	0.849373790731601
5&194834651&194834750	1.27177176543715	0.559814935983425
5&47565551&47565650	0.00222736399821068	0.00222241387355959
5&43973701&43973800	0.019518658	0.0191449738039027
5&47023101&47023200	1.96741909402793	0.663006818951678
5&35660451&35660550	0.890888694454882	0.471148141647604
5&87734651&87734750	65.6567719699742	0.984997773362766
5&59818951&59819050	0.00209128329194051	0.00208691895320204
5&30846051&30846150	0.602898057443512	0.376130006923262
5&137462051&137462150	0.521095333333333	0.342579009950286
5&27586351&27586450	0.70086814613284	0.412064949141626
5&159621351&159621450	96.2470537187488	0.989716912114457
5&35093451&35093550	2.12779587772931	0.680286041963208
5&207870801&207870900	0.0790452195901975	0.0732547794616221
5&78703201&78703300	0.0100161531837854	0.0099168247480126
5&143635401&143635500	0.85429317184083	0.460710951652127
5&93743051&93743150	3.92831398831931	0.797090850467296
5&204660101&204660200	1.08405703506059	0.520166682976156
5&169968101&169968200	1.76870771108414	0.638820668575221
5&96628951&96629050	65.6567719699742	0.984997773362766
5&169898651&169898750	62.7263017750314	0.984307892155264
5&172253701&172253800	65.6567719699742	0.984997773362766
5&153972701&153972800	65.6567719699742	0.984997773362766
5&48403901&48404000	3.47278275201568	0.776425537424248
5&193964951&193965050	2.71695858591894	0.730962835101707
5&24528001&24528100	1.54644471845458	0.607295617787104
5&209620201&209620300	1.05018904171918	0.512240100960908
5&90011601&90011700	65.6567719699742	0.984997773362766
5&164928201&164928300	1.70698546647914	0.63058538275026
5&191687051&191687150	8.34205791833715	0.892957203997083
5&34980651&34980750	250.689605298121	0.99602685220625
5&103479701&103479800	0.709292461738899	0.414962610329025
5&2521401&2521500	0.663130049439286	0.398724110398256
5&86134751&86134850	0.902609535079251	0.474406081982373
5&112235201&112235300	0.526054984622066	0.344715616359227
5&188920101&188920200	9.00760880906101	0.900076030240652
5&173570151&173570250	0.548279357443519	0.354121725389935
5&2885051&2885150	0.766694917095856	0.433971315407513
5&134654551&134654650	0.707578526942865	0.414375395203444
5&39829651&39829750	1.39666090961428	0.582752822483786
5&4740651&4740750	65.6567719699742	0.984997773362766
5&182738201&182738300	1.85694798939678	0.649976127072884
5&41330551&41330650	7.32530516313276	0.879884282869493
5&31112751&31112850	8.06488883722487	0.889684251185353
5&103283051&103283150	0.00373151473208482	0.00371764229509206
5&178972401&178972500	1.15518034442138	0.536001707426263
5&32033051&32033150	0.926119995390702	0.480821546740053
5&211402251&211402350	1.32604995954165	0.570086620066814
5&108694151&108694250	47.5972408527042	0.979422700086391
5&165403151&165403250	150.448667195529	0.9933971026717
5&203242651&203242750	0.742360113340393	0.426065833151544
5&62393251&62393350	65.6567719699742	0.984997773362766
5&193595101&193595200	0.0205533982831678	0.0201394638612187
5&132212651&132212750	0.854620888638506	0.46080624556423
5&558901&559000	1.42093604010434	0.586936629702576
5&86336501&86336600	0.218944139213716	0.179617861204818
5&154903851&154903950	0.712674432671302	0.416117867515384
5&19327651&19327750	0.361196450505806	0.265352183640788
5&167290601&167290700	0.970179141914873	0.492431942494289
5&162155951&162156050	0.00685789203699019	0.00681118168832732
5&990501&990600	2.63507075223961	0.724902190862753
5&205282751&205282850	0.552218436107083	0.355760776487123
5&154715551&154715650	1.43410415117062	0.589171235947699
5&61013801&61013900	5.92811321799138	0.85566055742231
5&13911101&13911200	1.15052013514115	0.534996216190106
5&138351801&138351900	2.29710545970372	0.696703665617702
5&208829901&208830000	0.379889684904584	0.275304387778543
5&141365051&141365150	0.847439697762278	0.458710343178586
5&182880451&182880550	1.1310186172447	0.530740842943479
5&170940501&170940600	1.04199532116345	0.51028291317032
5&182747751&182747850	0.0126409301566495	0.0124831317599359
5&70870751&70870850	0.00373151473208482	0.00371764229509206
5&185616051&185616150	0.724512751156609	0.420126062083732
5&56691751&56691850	2.32707083555357	0.699435314296933
5&58712951&58713050	0.019518658	0.0191449738039027
5&191930751&191930850	1.02670961220521	0.506589402853858
5&46385951&46386050	0.00402765447281972	0.00401149754678271
5&188316601&188316700	1.43684570981313	0.589633436383346
5&93083351&93083450	0.0135332335835859	0.0133525306671356
5&139252301&139252400	0.802398676885155	0.445183791563714
5&173826551&173826650	0.369163759382599	0.269627177065413
5&109453751&109453850	0.00528631422148796	0.00525851605329152
5&154797201&154797300	1.60950686744994	0.616785833188008
5&131924701&131924800	1.50678289691004	0.601082326980674
5&18944551&18944650	5.12117340926019	0.836632630193553
5&133901301&133901400	0.702081921596332	0.412484212826766
5&29895801&29895900	0.104245009326793	0.094403876355616
5&14035001&14035100	1.43562076330207	0.589427050767847
5&176259101&176259200	0.434783	0.303030493112896
5&140023801&140023900	1.04241618364139	0.510383824800528
5&211142001&211142100	2.49956784788245	0.714250432205483
5&166072501&166072600	0.482611354523076	0.325514406085418
5&74978201&74978300	0.749519068540995	0.428414346558711
5&27565651&27565750	0.00145272426856407	0.00145061692215686
5&17186901&17187000	218.607254058538	0.995446416356841
5&48772951&48773050	0.872616766510085	0.46598790639707
5&25042351&25042450	0.00373151473208482	0.00371764229509206
5&138202101&138202200	1.06239043203865	0.515125756760075
5&113257701&113257800	0.00333871430135337	0.00332760438101722
5&7009851&7009950	2.80646205483413	0.737288856267457
5&10348851&10348950	0.0302715288483311	0.0293820881201769
5&204244701&204244800	1.72214696730081	0.632642905760681
5&7690601&7690700	1.43673086394898	0.58961409534601
5&87559251&87559350	0.415984038881784	0.293777350209604
5&127384751&127384850	0.0118607878000493	0.0117217585097221
5&27770651&27770750	1.06724827335514	0.516265166168454
5&190605301&190605400	1.06451398203991	0.515624496273977
5&90163501&90163600	264.489819494496	0.996233377227405
5&101270251&101270350	1.172319592676	0.539662578484533
5&188113251&188113350	1.35347129290226	0.57509573071239
5&139167951&139168050	62.7263017750314	0.984307892155264
5&132778701&132778800	0.446224646151983	0.308544490193323
5&100218251&100218350	0.775468757609702	0.43676846144773
5&146671751&146671850	0.86675707868716	0.464311660356326
5&171017451&171017550	1.38702452736093	0.581068401879561
5&152096101&152096200	2.50959697572157	0.715066998599063
5&150440551&150440650	0.542034682473247	0.351506155233737
5&182306151&182306250	0.598256409772039	0.374318167043903
5&14423251&14423350	0.0217075134068681	0.0212463088721789
5&151769051&151769150	1.61331205910607	0.617343823706202
5&75026001&75026100	0.00816229446498168	0.00809621080831366
5&176174601&176174700	0.968211733734487	0.491924581659414
5&31600851&31600950	27.0806519854092	0.964388291250516
5&197440351&197440450	0.436307935465331	0.303770469195366
5&144319551&144319650	0.918627268441673	0.478794022972367
5&99641951&99642050	0.00089572929860308	0.000894927685654908
5&49944101&49944200	33.574497951667	0.971076948061605
5&186262501&186262600	0.00528631422148796	0.00525851605329152
5&19286701&19286800	0.896273824845253	0.472650000807976
5&180761001&180761100	3.43592204113469	0.774567724426419
5&31926251&31926350	1.00732912015104	0.501825590053335
5&149047951&149048050	5.08695460297488	0.835714233927214
5&101680451&101680550	0.00528631422148796	0.00525851605329152
5&204393151&204393250	1.700484	0.629696010048569
5&127821601&127821700	0.0108350910110301	0.0107189502099625
5&81374651&81374750	59.7884183376128	0.983549497957882
5&110651301&110651400	125.34480264906	0.992085151276245
5&139419651&139419750	0.00500807145203005	0.00498311565278716
5&173613551&173613650	0.691682450853781	0.408872510620828
5&108979451&108979550	0.00500807145203005	0.00498311565278716
5&87155451&87155550	0.295788229984769	0.228268958723483
5&167569251&167569350	65.6567719699742	0.984997773362766
5&132890751&132890850	125.34480264906	0.992085151276245
5&7798301&7798400	1.66590548247617	0.624892927910118
5&88849901&88850000	0.652481889637257	0.394849646298082
5&90616151&90616250	1.37390786230805	0.578753659365809
5&167812701&167812800	1.59932574160294	0.615284847145273
5&162259901&162260000	191.001420176483	0.994791705191134
5&29944701&29944800	1.02782960707934	0.506861919507976
5&197876201&197876300	0.00528631422148796	0.00525851605329152
5&149505201&149505300	1.7380821879304	0.634780868007525
5&47318301&47318400	1.28357378070068	0.5620899099248
5&31649851&31649950	1.22139576618378	0.549832580387988
5&36122301&36122400	1.83767297142389	0.647598574581969
5&155649951&155650050	1.04481016992681	0.510957048870803
5&173472751&173472850	1.21100588091154	0.547717168627464
5&183466051&183466150	215.061253074276	0.995371682864136
5&210439301&210439400	1.17280347877396	0.539765096213733
5&110442851&110442950	65.6567719699742	0.984997773362766
5&70444151&70444250	0.789594247778226	0.441214118093252
5&163454251&163454350	0.446224646151983	0.308544490193323
5&2388001&2388100	1.34823295009146	0.574147871504378
5&194940701&194940800	0.378153687198345	0.274391521577753
5&203498551&203498650	0.019518658	0.0191449738039027
5&148068651&148068750	1.03421162920165	0.508409063420574
5&132584751&132584850	0.446224646151983	0.308544490193323
5&56110151&56110250	0.00528631422148796	0.00525851605329152
5&150818751&150818850	0.796380614861434	0.443325099521219
5&69526201&69526300	0.019518658	0.0191449738039027
5&195935151&195935250	1.23299082721468	0.552170126355892
5&153322901&153323000	287.209863257337	0.996530306115488
5&205514651&205514750	0.00151281391884497	0.00151052876989706
5&151870751&151870850	2.02787678874008	0.669735570575808
5&15243051&15243150	0.113321027062689	0.10178647874968
5&102786401&102786500	125.34480264906	0.992085151276245
5&158756051&158756150	2.34219137145127	0.700795110494893
5&23324851&23324950	4.09920402705679	0.803890961276717
5&47770551&47770650	0.309039483675019	0.236081101852953
5&157353451&157353550	1.42271144044433	0.587239328916283
5&16300701&16300800	0.725314529769306	0.420395537888555
5&166948951&166949050	0.672304540422018	0.402022792004354
5&156623401&156623500	131.313235054845	0.992442177083906
5&132435751&132435850	0.595741889215774	0.373332237025219
5&131310901&131311000	0.872616766510085	0.46598790639707
5&33202001&33202100	65.6567719699742	0.984997773362766
5&145326451&145326550	3.20359242789005	0.76210824023633
5&56555651&56555750	1.8132264003099	0.644536252080585
5&214132051&214132150	0.383453706605425	0.277171331989347
5&27415151&27415250	1.66590548247617	0.624892927910118
5&157234801&157234900	1.11606924171714	0.527425671955553
5&101628801&101628900	0.0100161531837854	0.0099168247480126
5&36847701&36847800	0.152557595699659	0.132364400936553
5&137526451&137526550	0.346705806489908	0.257447324292432
5&70599601&70599700	1.19828643038113	0.54510022616724
5&32161251&32161350	1.11989855771639	0.528279314894564
5&57344451&57344550	2.400320558688	0.705910080317296
5&155388101&155388200	1.79021105641374	0.641604172665955
5&34742201&34742300	1.10094549499444	0.524023825281271
5&210455751&210455850	126.702352677443	0.992169290705819
5&79546301&79546400	0.318227051126921	0.241405341253524
5&31790951&31791050	0.363353651535868	0.266514598854477
5&130616751&130616850	1.26925879551706	0.559327476453761
5&34951401&34951500	4.53762204419284	0.819417072523273
5&123364301&123364400	268.595674728233	0.996290741678226
5&58428851&58428950	2.53119568319195	0.716809803330958
5&173809901&173810000	0.884161905919533	0.469260047738856
5&151798701&151798800	0.00247956731624279	0.00247343426946934
5&206655451&206655550	0.459657170856988	0.314907623539517
5&81176101&81176200	0.139486261549578	0.122411534264478
5&63999951&64000050	65.6567719699742	0.984997773362766
5&197627651&197627750	0.761902249092561	0.432431622971686
5&138148651&138148750	2.05069797290535	0.672206161055122
5&150094901&150095000	0.890163658405172	0.470945282672638
5&13989251&13989350	0.196819261826087	0.164451950351955
5&29522051&29522150	0.009759329	0.00966500503606637
5&196357601&196357700	0.848814924740301	0.459112977389845
5&6906301&6906400	1.64421670397067	0.621816170173059
5&200521151&200521250	0.586591780821918	0.369718151771869
5&91697151&91697250	0.00494303419842379	0.00491872079332987
5&60381251&60381350	0.991696935115945	0.497915580242741
5&41509151&41509250	2.42611087262906	0.70812386487871
5&47415751&47415850	4.37817135410371	0.814063194688475
5&114115951&114116050	1.56987222548402	0.610875595259739
5&22285251&22285350	1.29162404504529	0.563628247765119
5&131076101&131076200	0.0499009818812613	0.0475292267960797
5&70633151&70633250	1.02554901535072	0.506306688990761
5&90898151&90898250	65.6567719699742	0.984997773362766
5&84093501&84093600	7.77767742690323	0.886074646929376
5&113755001&113755100	2.61793241026854	0.723599037626638
5&175806201&175806300	0.019518658	0.0191449738039027
5&2290301&2290400	6.14334141728049	0.860009491135214
5&3984051&3984150	0.769426153003031	0.434845021193554
5&70977051&70977150	1.35838429153365	0.575980893533808
5&213808451&213808550	0.818920179487592	0.450223263627923
5&190406051&190406150	1.61021689279049	0.616890074245541
5&131858951&131859050	1.49236935013753	0.598775358096575
5&3340951&3341050	1.3099083881714	0.567082398106865
5&215249301&215249400	33.574497951667	0.971076948061605
5&206772301&206772400	0.77457408816814	0.436484502581528
5&197092801&197092900	0.0217075134068681	0.0212463088721789
5&79530101&79530200	0.31899389618983	0.241846377842465
5&99491151&99491250	2.99426561534265	0.749641086421787
