## Supplementary File 3 for "The influence of heavy metal stress on the evolutionary transition of teosinte to maize" (part 91 of 135)

Region	fc	fp
5&47380651&47380750	42.0252082677113	0.976757811518824
5&91901651&91901750	0.230273731078918	0.187172761038289
5&216717651&216717750	65.6567719699742	0.984997773362766
5&157336201&157336300	2.39335166114106	0.705306110341734
5&181575801&181575900	0.729584588893672	0.421826485722997
5&206929601&206929700	1.17436112985947	0.540094795539034
5&5447101&5447200	0.853410596494868	0.460454147671768
5&183258001&183258100	0.525757760665799	0.344587964236455
5&134816101&134816200	0.446224646151983	0.308544490193323
5&166188801&166188900	0.009759329	0.00966500503606637
5&106663901&106664000	1.15468854874157	0.535895802396109
5&142505951&142506050	1.56898959361798	0.610741903165255
5&58223201&58223300	1.05160114656638	0.512575823193691
5&110121701&110121800	0.0590023802419103	0.0557150591374802
5&194437401&194437500	0.43961164251406	0.305368218435874
5&11558001&11558100	1.31883628108326	0.568749200554666
5&193701001&193701100	1.35398836766758	0.5751890647655
5&83082001&83082100	285.352691574595	0.996507803036524
5&80273651&80273750	4.04426152799047	0.801754925978555
5&49477001&49477100	0.780134304054691	0.43824463259752
5&139390251&139390350	0.826327424986915	0.452453056161512
5&12607351&12607450	18.0711685177507	0.94756482807704
5&78564001&78564100	0.0100161531837854	0.0099168247480126
5&155230551&155230650	1.47962890010879	0.596713846996973
5&67574851&67574950	62.7263017750314	0.984307892155264
5&149741501&149741600	367.827330756253	0.997288704180491
5&154010751&154010850	0.455598455598456	0.312997347480106
5&59920101&59920200	0.767671886742853	0.434284152223171
5&207604101&207604200	0.250502187587467	0.200321270985338
5&175488151&175488250	0.200359129887666	0.166915987806429
5&59279401&59279500	2.71138466074522	0.730558782931649
5&75188701&75188800	125.34480264906	0.992085151276245
5&182217101&182217200	2.25396983904817	0.69268307653014
5&38106001&38106100	1.27343789569651	0.560137533603648
5&91266751&91266850	0.00528631422148796	0.00525851605329152
5&183783351&183783450	0.674975625027953	0.402976386606634
5&106130001&106130100	0.597466059532844	0.374008609427085
5&60903851&60903950	6.02558112595567	0.857663020030393
5&74281301&74281400	1.70492703729013	0.630304260997063
5&105864051&105864150	0.236853365424794	0.191496722284009
5&144807951&144808050	0.00373151473208482	0.00371764229509206
5&194762701&194762800	1.16460872423803	0.538022743416591
5&154774951&154775050	0.0100161531837854	0.0099168247480126
5&150013601&150013700	1.700484	0.629696010048569
5&70785451&70785550	0.00500807145203005	0.00498311565278716
5&91712151&91712250	1.31884035892202	0.568749958938579
5&112526201&112526300	0.0100161531837854	0.0099168247480126
5&127005851&127005950	0.109981541295369	0.0990841173511935
5&163543351&163543450	1.03430767548314	0.508432273027478
5&183665301&183665400	0.969441103124542	0.492241733752033
5&20527251&20527350	191.001420176483	0.994791705191134
5&177453401&177453500	0.381241347966526	0.276013564557557
5&71934151&71934250	84.0005315912625	0.988235367693832
5&111284851&111284950	2.08274390092572	0.67561366362619
5&138071001&138071100	0.708571623480723	0.414715785831215
5&188320101&188320200	8.08562288886578	0.889935999740262
5&57619151&57619250	0.952443699089602	0.487821338732438
5&4325801&4325900	1.01122076464836	0.50278954077185
5&2324701&2324800	0.947385442751407	0.486490975003322
5&212502801&212502900	0.869566	0.465116502974487
5&88541801&88541900	0.543124212230778	0.351964027215686
5&65608051&65608150	1.13936121010964	0.532570752767481
5&138172151&138172250	1.88382006634924	0.653237727391937
5&74905701&74905800	0.684404338711148	0.406318318578324
5&164328201&164328300	1.99325700050303	0.665915756705172
5&136239651&136239750	0.301487262660237	0.231648262191977
5&101100201&101100300	2.79442162468191	0.736455223242664
5&14541701&14541800	0.0931677191659149	0.0852272872062136
5&70725651&70725750	0.00293910543862238	0.00293049241243515
5&809001&809100	1.57052166481402	0.610973907091208
5&153372701&153372800	2.21473103185395	0.688931985260585
5&4033651&4033750	0.748553934177342	0.42809885331305
5&65481001&65481100	0.555972743707412	0.357315220305657
5&193364951&193365050	12.5411030371282	0.926150772410629
5&20062301&20062400	0.406229361892012	0.28887845247766
5&176204651&176204750	0.813182638735568	0.448483578743422
5&217269651&217269750	1.13534848815891	0.531692365182885
5&187763701&187763800	2.12313645435018	0.679809059060768
5&127094551&127094650	0.00460895738782604	0.00458781235617309
5&178372401&178372500	0.0188967288597673	0.0185462651164995
5&38698601&38698700	3.25247675651377	0.764842923957611
5&76677451&76677550	0.0100161531837854	0.0099168247480126
5&185139901&185140000	1.43912928043536	0.590017631282951
5&45372051&45372150	0.864971489081671	0.463798773410521
5&6380001&6380100	0.597949943436666	0.374198169280993
5&36235351&36235450	409.608674235021	0.997564591147854
5&8291301&8291400	2.13216054009996	0.680731563022601
5&88517501&88517600	0.00247956731624279	0.00247343426946934
5&131881651&131881750	0.019518658	0.0191449738039027
5&170130301&170130400	0.0217075134068681	0.0212463088721789
5&187685751&187685850	0.019518658	0.0191449738039027
5&39912351&39912450	0.958393909250899	0.489377496898717
5&106901851&106901950	1.85722453001174	0.65001000464045
5&88228701&88228800	0.791898423817863	0.441932652706187
5&191330751&191330850	0.355334163553342	0.262174578866769
5&47501001&47501100	2.15308731176086	0.682850520418496
5&141965051&141965150	4.19889855535158	0.807651565162657
5&170340501&170340600	0.0100161531837854	0.0099168247480126
5&142651801&142651900	6.09193214028853	0.858994702682066
5&195857851&195857950	0.450335543419117	0.310504383252903
5&136758851&136758950	0.138601290528868	0.121729433895591
5&14228801&14228900	0.00152856849742036	0.00152623554185145
5&75464101&75464200	0.71866538189447	0.418153172493817
5&138951801&138951900	0.00407072919447411	0.0040542255402066
5&47320451&47320550	0.361626005179229	0.265583944345737
5&108708801&108708900	2.24609378733915	0.691937428332991
5&154303851&154303950	1.07809228734954	0.518789417540533
5&100769551&100769650	268.595674728233	0.996290741678226
5&214250101&214250200	56.3149281313169	0.98255253853396
5&184093801&184093900	0.0100161531837854	0.0099168247480126
5&213525501&213525600	0.0100161531837854	0.0099168247480126
5&437901&438000	280.775014345782	0.996451069296113
5&65394101&65394200	0.852708572806213	0.460249704309758
5&151751151&151751250	1.0860487050727	0.520624807288404
5&13119801&13119900	125.34480264906	0.992085151276245
5&138063851&138063950	2.32231443436965	0.699005009984935
5&107710901&107711000	0.472861548108596	0.321049557384284
5&180759101&180759200	0.00147524843621984	0.00147307528421037
5&173027301&173027400	3.51909303019615	0.778716659887704
5&65010701&65010800	301.318962556871	0.996692235275146
5&142442351&142442450	2.72169219687016	0.731305022795552
5&145212001&145212100	2.27252544308635	0.694425599619818
5&103094201&103094300	3.0545462641375	0.753363277946781
5&28953501&28953600	1.26495513533118	0.558490150908098
5&204234051&204234150	0.469296518450906	0.319402185030487
5&92023051&92023150	2.3320991563146	0.699888882926873
5&187584401&187584500	0.00528631422148796	0.00525851605329152
5&123130251&123130350	0.00685789203699019	0.00681118168832732
5&184139601&184139700	0.19137332215538	0.160632539437055
5&39173751&39173850	304.921335072459	0.996731185813624
5&11550001&11550100	0.696842466782579	0.410670100745343
5&149611201&149611300	0.325093103105476	0.245336046458616
5&162172301&162172400	65.6567719699742	0.984997773362766
5&33536701&33536800	0.861982118121143	0.462937914243203
5&101513701&101513800	131.313235054845	0.992442177083906
5&167744401&167744500	2.45138802372505	0.710261496787397
5&99839651&99839750	0.347218955209252	0.257730158759028
5&75180701&75180800	0.00528631422148796	0.00525851605329152
5&148790401&148790500	0.560216191217404	0.359063182635144
5&59928101&59928200	0.656227787986163	0.396218317761763
5&101947401&101947500	1.41304367697019	0.585585619711783
5&217450901&217451000	0.388140984362368	0.279612077400523
5&59036851&59036950	0.009759329	0.00966500503606637
5&33924901&33925000	0.00724265221005136	0.00719057338781258
5&202529551&202529650	1.09565370881447	0.52282192625913
5&194101801&194101900	1.48449618128906	0.597503909431988
5&74342551&74342650	0.0100161531837854	0.0099168247480126
5&44396601&44396700	1.72479978410235	0.633000558120112
5&37578851&37578950	1.3142554042084	0.567895575319158
5&27466101&27466200	0.795037902811754	0.44290869934635
5&182057951&182058050	352.159133898526	0.997168415300601
5&139275951&139276050	0.0499456067858837	0.047569708814515
5&179681651&179681750	0.00373151473208482	0.00371764229509206
5&4616151&4616250	0.512114102954064	0.338674245517318
5&158805801&158805900	0.719730596688091	0.418513573041132
5&158580501&158580600	0.181227079093219	0.153422726502629
5&2707801&2707900	0.224050362726523	0.183040150592709
5&168461051&168461150	0.125140457523112	0.111222076040708
5&216704351&216704450	0.0100161531837854	0.0099168247480126
5&202788801&202788900	125.34480264906	0.992085151276245
5&104578651&104578750	0.00507484296025126	0.00504921896692221
5&211320201&211320300	0.855952145357395	0.461193004086087
5&181560901&181561000	0.0205533982831678	0.0201394638612187
5&723601&723700	0.0043498718571575	0.00433103242111645
5&108086801&108086900	65.6567719699742	0.984997773362766
5&148878451&148878550	0.982017082434336	0.49546348068212
5&141157151&141157250	264.876698086202	0.996238858060153
5&7480651&7480750	0.983466477595702	0.495832164901436
5&14834751&14834850	62.7263017750314	0.984307892155264
5&48633851&48633950	0.962660373310449	0.490487496665923
5&25253701&25253800	1.88382006634924	0.653237727391937
5&36627201&36627300	0.619690209793955	0.382597984507659
5&162414151&162414250	0.0100161531837854	0.0099168247480126
5&76540951&76541050	0.00209128329194051	0.00208691895320204
5&134059501&134059600	1.61506688490312	0.61760060296238
5&204694051&204694150	2.19276818275649	0.686792168187843
5&114155801&114155900	0.0100161531837854	0.0099168247480126
5&47388651&47388750	0.723259458569783	0.419704331215481
5&75699251&75699350	3.02440886777871	0.751516301435854
5&151129251&151129350	65.6567719699742	0.984997773362766
5&83837101&83837200	0.00500807145203005	0.00498311565278716
5&93161501&93161600	196.969852582268	0.994948725844081
5&11805101&11805200	0.869566	0.465116502974487
5&162652901&162653000	3.03563658493293	0.752207618561715
5&88834851&88834950	0.272766888026264	0.214310169908062
5&217672151&217672250	1.03963916749422	0.509717200994653
5&108099101&108099200	3.17892154255791	0.760703810823904
5&157511501&157511600	1.20811920264238	0.547125898455421
5&183641101&183641200	56.8435849853731	0.982711998223262
5&76772001&76772100	0.679409947827122	0.404552770874179
5&61239201&61239300	0.389921923353413	0.280535127047038
5&180121201&180121300	3.60717832590743	0.782947407445307
5&24176251&24176350	1.10693217077098	0.525376272728289
5&67342151&67342250	65.6567719699742	0.984997773362766
5&175749601&175749700	0.00415561152580191	0.00413841388536136
5&167352801&167352900	2.25805825822241	0.693068717394391
5&177106751&177106850	0.849985489128008	0.459455219580479
5&210766201&210766300	1.31807784019723	0.56860810165248
5&110180051&110180150	4.60106120940925	0.821462404602882
5&88220701&88220800	0.64124384869911	0.390706018004196
5&105675501&105675600	1.57939366907607	0.612311989445878
5&105360651&105360750	1.51782366544877	0.602831598684747
5&179658951&179659050	0.409766471012901	0.290662658985277
5&19954051&19954150	0.0100161531837854	0.0099168247480126
5&63383251&63383350	0.951938659380196	0.487688818911178
5&131962301&131962400	0.568972216113188	0.362640083916019
5&157583901&157584000	1.16029422153151	0.537100090333498
5&30459601&30459700	1.26873297638632	0.559225342775764
5&7731951&7732050	1.11005369850635	0.526078411792139
5&36112451&36112550	0.145863821003745	0.127295947677248
5&37007651&37007750	7.02686936749247	0.875418428503416
5&189298451&189298550	0.785338996381941	0.439882284526054
5&187778451&187778550	1.63771452931793	0.62088391716196
5&142567901&142568000	0.768635311300673	0.434592313287814
5&73631151&73631250	0.00151337459216713	0.0015110877503592
5&62829101&62829200	0.611997585998793	0.379651676475433
5&150464201&150464300	0.019518658	0.0191449738039027
5&202574851&202574950	65.6567719699742	0.984997773362766
5&104784601&104784700	2.28907501334757	0.695963151967697
5&214142701&214142800	0.962872800626311	0.490542637464373
5&216540101&216540200	0.340011437142388	0.253737712767193
5&123266651&123266750	0.337964632013456	0.252596088063154
5&34032551&34032650	0.922180368814571	0.479757458652691
5&23447701&23447800	1.55433065211146	0.608508006129363
5&108660001&108660100	0.330571089921919	0.248443012497226
5&25922801&25922900	0.000849582927084059	0.000848861748634964
5&132445001&132445100	0.880058749197024	0.468101727976798
5&24396501&24396600	1.05589303803525	0.513593372077533
5&93425551&93425650	191.001420176483	0.994791705191134
5&59204351&59204450	1.27917944002159	0.561245603377975
5&92093351&92093450	0.446224646151983	0.308544490193323
5&214981251&214981350	0.019518658	0.0191449738039027
5&140673551&140673650	1.72566364891821	0.63311687397787
5&65018701&65018800	51.2228362827366	0.980851288991928
5&7815551&7815650	30.118691417527	0.967864972643523
5&81134451&81134550	0.670472857522088	0.401367106626707
5&39687801&39687900	0.382118867509966	0.27647322997507
5&144865901&144866000	2.26248310625708	0.693485002855
5&158789401&158789500	1.2972310975225	0.564693338394003
5&167597701&167597800	1.01917767880149	0.504748883419925
5&162280651&162280750	65.6567719699742	0.984997773362766
5&36638951&36639050	0.536474092655013	0.349159217991102
5&131996451&131996550	1.25791668889363	0.557113863005284
5&203415001&203415100	3.86195152661488	0.794321273150116
5&149802551&149802650	0.756170830621339	0.430579313490706
5&202720451&202720550	1.05769626240296	0.514019625601979
5&194687751&194687850	1.73913	0.63492057697152
5&90665101&90665200	334.252292255656	0.997017171774511
5&187890401&187890500	5.8744	0.854532759222623
5&192178551&192178650	78.5927256477108	0.987436037755182
5&181096551&181096650	65.6567719699742	0.984997773362766
5&38690601&38690700	1.02995195207688	0.507377502715331
5&132105251&132105350	0.800912924126037	0.444726068315997
5&138407601&138407700	0.960579365019556	0.489946687269135
5&14306201&14306300	2.23384763591728	0.690770836296265
5&200301701&200301800	0.920186279273888	0.479217193251612
5&35604051&35604150	0.189874709528833	0.159575380507096
5&24194751&24194850	19.3112441116901	0.950766186723912
5&158894501&158894600	131.313235054845	0.992442177083906
5&189638451&189638550	2.86042225355487	0.740960979312781
5&43447101&43447200	0.516868011823673	0.340746859841986
5&108133901&108134000	129.821320006589	0.992355986012451
5&170266851&170266950	6.02820167324605	0.857716092040065
5&175030451&175030550	0.634253637234067	0.388099878001511
5&70805251&70805350	1.58722075784863	0.613484857460893
5&159147501&159147600	0.888803292199719	0.470564243439352
5&106457651&106457750	3.56979306395281	0.78117171040235
5&27388551&27388650	0.00346012919649283	0.0034481979859663
5&38063601&38063700	0.81576287332834	0.449267294375849
5&38886351&38886450	0.532544483423406	0.347490392079064
5&11003151&11003250	1.26583599535356	0.558661791034016
5&63901851&63901950	0.355712681826341	0.262380581516096
5&171406551&171406650	1.22419083910563	0.550398292080859
5&102237301&102237400	0.639589063590459	0.390091076961597
5&4613351&4613450	0.665368221834902	0.399532195409493
5&177276701&177276800	0.915235009252891	0.477870864322761
5&185528501&185528600	0.588801481909161	0.370594746174101
5&179796701&179796800	0.650848589679916	0.394250928733634
5&9850051&9850150	0.00379505636590592	0.00378070836455936
5&40072951&40073050	65.6567719699742	0.984997773362766
5&10309851&10309950	1.22349739338996	0.55025807407159
5&187909801&187909900	0.661755933286961	0.398226911684922
5&38799701&38799800	62.7263017750314	0.984307892155264
5&140526651&140526750	1.09716390994393	0.523165549789221
5&108832401&108832500	0.00398548180273776	0.00396966079188864
5&22192551&22192650	0.0126409301566495	0.0124831317599359
5&102008401&102008500	84.0005315912625	0.988235367693832
5&101895701&101895800	0.0100161531837854	0.0099168247480126
5&83271651&83271750	1.40147378792233	0.583589042266763
5&217648651&217648750	0.00830185528599136	0.00823350194435242
5&180680901&180681000	0.700954108908425	0.412094662188304
5&148985401&148985500	268.595674728233	0.996290741678226
5&182751501&182751600	1.09561275724121	0.52281260144815
5&101182851&101182950	0.872616766510085	0.46598790639707
5&50012951&50013050	0.915891125562249	0.478049672730472
5&59497451&59497550	0.783359722038967	0.439260633936113
5&93359251&93359350	1.20500746110672	0.546486795333524
5&47310301&47310400	0.00500807145203005	0.00498311565278716
5&190887101&190887200	2.14552554434796	0.682088100731895
5&132763451&132763550	0.833669109640287	0.454645336640823
5&44967501&44967600	0.144180464965895	0.126011996691617
5&60669001&60669100	1.64543197917297	0.621989902642432
5&174067651&174067750	8.32077293892703	0.89271276035235
5&45627501&45627600	0.00460895738782604	0.00458781235617309
5&197931601&197931700	0.813691699983816	0.448638376627669
5&16405351&16405450	0.576610856729225	0.365728076949463
5&181386751&181386850	1.31514030302212	0.568060735371144
5&39922401&39922500	0.482115702262657	0.325288843189935
5&183257201&183257300	0.360876820241179	0.265179636300384
5&12102251&12102350	0.193788972138403	0.162331012148047
5&13261001&13261100	125.34480264906	0.992085151276245
5&192208501&192208600	0.835637374088225	0.455230093854072
5&201389501&201389600	2.2276249219602	0.690174656541975
5&32034751&32034850	1.34341680457961	0.573272668333796
5&108714051&108714150	191.001420176483	0.994791705191134
5&208965651&208965750	0.019518658	0.0191449738039027
5&145713701&145713800	0.694084445568666	0.409710653671504
5&104337451&104337550	65.6567719699742	0.984997773362766
5&44061401&44061500	3.64828415953699	0.784866852869079
5&114046151&114046250	0.576031134454394	0.365494768384642
5&102697301&102697400	358.127566304311	0.997215474127228
5&27094301&27094400	0.0100161531837854	0.0099168247480126
5&179437351&179437450	0.848555018966804	0.459036928985256
5&65806401&65806500	1.99974342132271	0.666638155486292
5&101395951&101396050	1.84368784368784	0.648343962147706
5&172624201&172624300	164.888273555443	0.993971846360401
5&106140751&106140850	0.597466059532844	0.374008609427085
5&213243801&213243900	65.6567719699742	0.984997773362766
5&24551051&24551150	0.00202254148982028	0.00201845907260044
5&100715751&100715850	1.20579487072821	0.546648687386844
5&132275201&132275300	1.09466322001175	0.522596286388037
5&142825151&142825250	0.432538952119763	0.301938702245914
5&144532601&144532700	1.700484	0.629696010048569
5&30807851&30807950	0.270600010999285	0.212970257088592
5&20179801&20179900	2.25400223075157	0.692686135691728
5&74893951&74894050	0.00507484296025126	0.00504921896692221
5&6192701&6192800	0.0916569518023269	0.0839613137176484
5&143735901&143736000	65.6567719699742	0.984997773362766
5&28500901&28501000	1.20812122264261	0.547126312746893
5&131740301&131740400	6.12584667274889	0.859665798897377
5&156890951&156891050	0.562625792357555	0.360051520401896
5&31608851&31608950	0.0116814538185779	0.0115465730586307
5&62030751&62030850	1.21062350047903	0.547638935448164
5&72146501&72146600	2.37474881991955	0.703681650587602
5&42192651&42192750	0.198001914249984	0.16527679287887
5&99656701&99656800	0.00333871430135337	0.00332760438101722
5&103464901&103465000	1.43555785457744	0.589416445961003
5&70003201&70003300	0.608887098538875	0.378452347024127
5&58420851&58420950	2.09902448002945	0.677317811961751
5&87227451&87227550	0.0100161531837854	0.0099168247480126
5&43974001&43974100	1.14208752003373	0.533165666366306
5&175251451&175251550	0.872616766510085	0.46598790639707
5&49229351&49229450	65.6567719699742	0.984997773362766
5&1762151&1762250	0.537551880246211	0.349615442023414
5&145994701&145994800	0.42705665205337	0.299256971640814
5&135001&135100	1.4877653770127	0.598032833304885
5&38865651&38865750	0.589999518332789	0.3710689918645
5&193979751&193979850	0.712003761135991	0.415889133715188
5&188500751&188500850	0.956454333324879	0.488871279555726
5&151217551&151217650	0.019518658	0.0191449738039027
5&93744751&93744850	0.375247997945892	0.27285842154024
5&206489351&206489450	1.06234388205465	0.515114812470688
5&215668301&215668400	0.20953939108003	0.173238997113543
5&162202351&162202450	33.574497951667	0.971076948061605
5&189452351&189452450	0.402325373546641	0.286898733443805
5&113806851&113806950	2.34871417185663	0.701377917409544
5&128566051&128566150	0.731880029491896	0.422592799171324
5&194271851&194271950	62.7263017750314	0.984307892155264
5&208895101&208895200	47.9700109631045	0.979579338857951
5&3424901&3425000	0.849480722720159	0.459307692307692
5&60856901&60857000	1.08127271605219	0.519524763723985
5&193529901&193530000	0.587788120229734	0.370193045747621
5&168822051&168822150	0.746547136969128	0.427441734131865
5&134162551&134162650	2.35916601101495	0.702307061716829
5&132646351&132646450	358.127566304311	0.997215474127228
5&24967601&24967700	1.17885207465359	0.541042729961837
5&21548751&21548850	10.4103061529326	0.912359932626086
5&106860801&106860900	0.00297354671622919	0.00296473095024757
5&163911601&163911700	0.312624922328086	0.238167748463599
5&26178751&26178850	3.13618491746882	0.758231312198691
5&170458801&170458900	1.06336604947223	0.515355018923676
5&72475451&72475550	0.789532230244379	0.441194752964332
5&105134851&105134950	0.456078192665836	0.313223695652521
5&148946351&148946450	1.98486257216732	0.664976200470799
5&111533951&111534050	0.910444858379445	0.476561704665865
5&146491201&146491300	1.70385729592444	0.63015799631611
5&139105901&139106000	24.8478760172262	0.961312101646822
5&176306301&176306400	1.91130547405281	0.65651148293693
5&92895301&92895400	152.950636531115	0.993504411397494
5&113749301&113749400	237.259281012779	0.995802891724724
5&194263001&194263100	32.1098420137641	0.969797500103314
5&64955551&64955650	3.03959637865188	0.752450515778082
5&191340001&191340100	0.362862532309564	0.266250281086414
5&56118151&56118250	1.4163285338201	0.586148991743665
5&164302401&164302500	0.872834593899606	0.466050016772808
5&287251&287350	0.460548709476478	0.315325813160698
5&151635201&151635300	1.69615206208403	0.629101038452914
5&173692201&173692300	132.079270110679	0.9924856816605
5&203616351&203616450	8.62437458370123	0.896097144671251
5&171539151&171539250	0.0100161531837854	0.0099168247480126
5&211113151&211113250	0.00333871430135337	0.00332760438101722
5&72344751&72344850	0.124260081517408	0.110526099396587
5&63992151&63992250	0.333389013057287	0.250031318536869
5&47778551&47778650	0.735247647255268	0.423713380864252
5&55392401&55392500	3.00463395613532	0.750289287122498
5&101430701&101430800	65.6567719699742	0.984997773362766
5&195176751&195176850	0.00407072919447411	0.0040542255402066
5&76625801&76625900	0.0145635542887841	0.0143545017236434
5&131504151&131504250	2.66543377292606	0.727180993587639
5&164327001&164327100	1.24649756974227	0.554862638861112
5&71976401&71976500	1.32050264950795	0.569058884629136
5&199953701&199953800	0.757573463860995	0.431033740232272
5&214421851&214421950	1.14078164428238	0.532880897652121
5&212894251&212894350	3.34533905594165	0.769868360759412
5&104984901&104985000	0.693600435327318	0.409541956213106
5&5636501&5636600	1.08313625262405	0.519954588308693
5&57718551&57718650	0.919634214157725	0.479067421999056
5&9278501&9278600	0.00559174530599149	0.00556065155873965
5&148117951&148118050	0.447207373291601	0.30901402352204
5&12877101&12877200	0.515208373063965	0.340024766377274
5&79488401&79488500	161.903671246171	0.993861402923886
5&207552601&207552700	0.0904253033703085	0.082926637056954
5&27327951&27328050	0.214272759978513	0.176461802521457
5&146946401&146946500	0.0100161531837854	0.0099168247480126
5&113405451&113405550	0.00041825755465365	0.000418082688410752
5&5923401&5923500	0.834306941074264	0.45483496921494
5&194179351&194179450	1.02318705964976	0.505730330158837
5&202163151&202163250	0.759419117124741	0.43163059315042
5&194083401&194083500	65.6567719699742	0.984997773362766
5&209396751&209396850	0.00500807145203005	0.00498311565278716
5&32620401&32620500	0.594889267461669	0.372997222815638
5&152631051&152631150	0.0217075134068681	0.0212463088721789
5&19126851&19126950	2.28374683095863	0.695469824113064
5&174826001&174826100	0.0100161531837854	0.0099168247480126
5&80253751&80253850	65.6567719699742	0.984997773362766
5&159009551&159009650	96.2470537187488	0.989716912114457
5&215900701&215900800	0.669091685585868	0.400871738421613
5&20928551&20928650	0.762514098037	0.432628651814048
5&143013151&143013250	3.31804024591718	0.768413460030734
5&7218201&7218300	0.415791712920626	0.29368141452311
5&170714401&170714500	0.0205533982831678	0.0201394638612187
5&166807301&166807400	0.0209852770419046	0.0205539467745364
5&14096351&14096450	1.22091772131558	0.549735683405849
5&217056601&217056700	1.42896372825261	0.588301797853771
5&74243001&74243100	10.9472693269984	0.916298865236075
5&196505001&196505100	6.3949466473881	0.864772519981169
5&62624401&62624500	0.277309806444068	0.217104577953626
5&152420451&152420550	0.228307261137163	0.185871457704969
5&47659551&47659650	0.410745241613551	0.291154794995982
5&202952051&202952150	0.869566	0.465116502974487
5&82472001&82472100	307.366160663961	0.996757102018435
5&153715001&153715100	0.79397410096057	0.442578351903432
5&90044751&90044850	2.34653136061819	0.701183137929634
5&146181951&146182050	4.66845704178261	0.823585149780809
5&183096701&183096800	0.904796593887223	0.475009561016043
5&139595701&139595800	0.0100161531837854	0.0099168247480126
5&36470851&36470950	0.591839676130523	0.371796032606235
5&216918701&216918800	4.28812292994005	0.810896983060238
5&153306751&153306850	0.00314173515540747	0.00313189556899529
5&193451451&193451550	0.00484812743106095	0.00482473649371811
5&65154251&65154350	0.00213828115071975	0.00213371866032743
5&30113501&30113600	1.2659523516291	0.558684453677479
5&171528801&171528900	0.460548709476478	0.315325813160698
5&28757401&28757500	0.643758629224581	0.391638174716847
5&38435551&38435650	125.34480264906	0.992085151276245
5&110053601&110053700	0.0100161531837854	0.0099168247480126
5&138106101&138106200	2.81151032615285	0.737636812069364
5&133654001&133654100	1.1890397472296	0.543178692271085
5&203099551&203099650	1.00710337632356	0.501769559158575
5&171789551&171789650	1.25078588576346	0.555710738047035
5&71294351&71294450	0.629239291540048	0.386216619502993
5&35150251&35150350	358.127566304311	0.997215474127228
5&35630301&35630400	226.814331249466	0.995610460524957
5&103085901&103086000	752.068043681605	0.998672098745405
5&32379101&32379200	1.17590787185967	0.54042171870754
5&92303201&92303300	1.94679870631672	0.660648690439421
5&28973101&28973200	65.6567719699742	0.984997773362766
5&58264101&58264200	1.25255384452208	0.556059446733373
5&186166501&186166600	0.758901929166909	0.431463469669601
5&110961651&110961750	213.61644300425	0.995340524770601
5&202072851&202072950	0.350850715405859	0.259725750154744
5&36995151&36995250	305.915945104631	0.996741778926934
5&81568751&81568850	0.00685789203699019	0.00681118168832732
5&132313201&132313300	0.452648693894746	0.31160231362005
5&170832051&170832150	0.917768841948872	0.478560722165148
5&178306451&178306550	0.387370746525114	0.279212133811632
5&17088301&17088400	0.743025852273974	0.426285044082744
5&33426501&33426600	0.57458664833186	0.364912689270283
5&53267851&53267950	0.794748737088861	0.442818942097693
5&43286651&43286750	0.0100161531837854	0.0099168247480126
5&195432201&195432300	119.478302327318	0.991699750239813
5&152291051&152291150	4.94686	0.831844031976539
5&45723901&45724000	65.6567719699742	0.984997773362766
5&171894451&171894550	0.000867989700807571	0.000867236948068487
5&14026051&14026150	1.40157904526126	0.583607292887912
5&109804151&109804250	65.6567719699742	0.984997773362766
5&197546901&197547000	65.6567719699742	0.984997773362766
5&85259401&85259500	0.973873413742977	0.493381899245636
5&43226451&43226550	0.299311189618136	0.230361434589125
5&70561701&70561800	0.169382148880044	0.144847558210348
5&7880451&7880550	0.639558329718353	0.390079644088184
5&214696051&214696150	0.00407072919447411	0.0040542255402066
5&127938451&127938550	0.872616766510085	0.46598790639707
5&110891101&110891200	0.019518658	0.0191449738039027
5&210222001&210222100	0.412877783043842	0.292224697704819
5&11982301&11982400	95.8756193822005	0.989677485353103
5&206849801&206849900	0.74139172011362	0.425746666617461
5&171580451&171580550	728.19276963295	0.998628620521699
5&106832351&106832450	0.945724904220419	0.486052731385137
5&800851&800950	1.12904264741405	0.530305322340721
5&43772951&43773050	0.610392377819867	0.379033325186381
5&107164951&107165050	0.0043498718571575	0.00433103242111645
5&103513551&103513650	1.73913834720561	0.634921689508611
5&86325551&86325650	1.9140374499908	0.656833511181142
5&210207401&210207500	0.860434258986962	0.46249108498759
5&47840301&47840400	0.019518658	0.0191449738039027
5&84401901&84402000	0.0100161531837854	0.0099168247480126
5&198398151&198398250	3.08367195520105	0.75512234798234
5&153629901&153630000	0.0100161531837854	0.0099168247480126
5&183732901&183733000	0.482319442209355	0.325381580026011
5&168608651&168608750	65.6567719699742	0.984997773362766
5&191535201&191535300	4.93554576948427	0.831523496096823
5&134340801&134340900	1.02391719372979	0.505908639395892
5&127158651&127158750	0.000824072769953052	0.000823394233186546
5&187082401&187082500	0.0100161531837854	0.0099168247480126
5&16186251&16186350	0.321914651789849	0.243521509769169
5&62684601&62684700	0.29614211723704	0.228479665384472
5&43403901&43404000	0.000786579594271115	0.000785961373093154
5&152488801&152488900	0.019518658	0.0191449738039027
5&165854751&165854850	65.6567719699742	0.984997773362766
5&80922851&80922950	1.14549111419888	0.533906249537931
5&30301551&30301650	1.71070998340452	0.631092958626267
5&93535751&93535850	0.00200323269270638	0.0019992277742688
5&175872251&175872350	0.944653382293304	0.485769541705827
5&73508401&73508500	0.00102041268911868	0.0010193725084761
5&10810851&10810950	0.00500807145203005	0.00498311565278716
5&47809301&47809400	1.70492703729013	0.630304260997063
5&23286551&23286650	0.222919924857863	0.182284972488099
5&89807401&89807500	0.832721686086982	0.454363416119615
5&32680601&32680700	1.27531138382636	0.560499715727561
5&191484201&191484300	1.15336824113514	0.535611243401242
5&17748001&17748100	0.00373151473208482	0.00371764229509206
5&24708101&24708200	0.313220719149598	0.238513385131808
5&79428601&79428700	0.00528631422148796	0.00525851605329152
5&43265351&43265450	2.24626323488099	0.691953508497083
5&46688051&46688150	1.67974889812215	0.626830707645497
5&92111251&92111350	0.524783523876347	0.344169198878951
5&214236051&214236150	0.583239507311647	0.368383623967287
5&137982501&137982600	152.950636531115	0.993504411397494
5&74368851&74368950	0.654670191543539	0.395649957852228
5&18858901&18859000	1.31171119995922	0.56742001335736
5&184862901&184863000	1.3397773745362	0.572608911051537
5&32896351&32896450	1.57935906122077	0.612306787746442
5&178217401&178217500	1.28724129462288	0.562792083917459
5&183135451&183135550	1.05538698675858	0.51347361521587
5&23878851&23878950	0.653115690569891	0.395081659617384
5&47750151&47750250	1.01332392007032	0.503308936018069
5&44648601&44648700	2.85828939846607	0.740817783031628
5&190242201&190242300	0.751660758947046	0.429113203060439
5&32789701&32789800	0.00528631422148796	0.00525851605329152
5&172812301&172812400	65.6567719699742	0.984997773362766
5&31216751&31216850	0.00303277832160226	0.00302360838763124
5&187726201&187726300	233.53181003041	0.995736186064183
5&28182551&28182650	0.0100161531837854	0.0099168247480126
5&81888451&81888550	2.39188747020096	0.705178898537942
5&63115451&63115550	65.6567719699742	0.984997773362766
5&198680501&198680600	0.0100161531837854	0.0099168247480126
5&76223451&76223550	0.0016161950232344	0.00161358715171025
5&44560201&44560300	0.0100161531837854	0.0099168247480126
5&131002151&131002250	0.505423804019103	0.335735227960225
5&190823851&190823950	0.167333516840015	0.143346793719235
5&75541751&75541850	0.811209276473171	0.44788268645177
5&64498851&64498950	0.112119314023486	0.100815904021893
5&138892951&138893050	0.306099001172645	0.234361255079303
5&172388851&172388950	0.00247711908502737	0.00247099812840444
5&15905751&15905850	1.13270233726096	0.531111312381125
5&201220801&201220900	65.6567719699742	0.984997773362766
5&46150551&46150650	131.313235054845	0.992442177083906
5&144544551&144544650	0.236853365424794	0.191496722284009
5&154849551&154849650	1.17285380387863	0.539775755637604
5&207369301&207369400	0.434783	0.303030493112896
5&39655751&39655850	1.10672616983268	0.525329862836696
5&137577001&137577100	0.0100161531837854	0.0099168247480126
5&16796601&16796700	645.184531435584	0.998452454443968
5&148736801&148736900	0.00200851806041198	0.00200449200202396
5&12231651&12231750	0.817412454881181	0.449767169079196
5&81156501&81156600	1.05888025585068	0.514299096725844
5&5199701&5199800	1.53087249339403	0.604879343937652
5&27750751&27750850	0.598434626949046	0.374387927325678
5&77682501&77682600	1.29462533936802	0.564199007636071
5&151867101&151867200	0.0012708303546199	0.0012692173946282
5&103804851&103804950	334.252292255656	0.997017171774511
5&91337351&91337450	65.6567719699742	0.984997773362766
5&145377001&145377100	0.897183616023843	0.472902890603799
5&181619351&181619450	56.8435849853731	0.982711998223262
5&197611501&197611600	1.0385440490754	0.509453818055314
5&18642701&18642800	2.60187346824113	0.722366704767027
5&47836101&47836200	0.872616766510085	0.46598790639707
5&57894001&57894100	0.536273736257956	0.349074337210377
5&214830301&214830400	5.01357655854477	0.833709608539184
5&7931801&7931900	65.6567719699742	0.984997773362766
5&48122451&48122550	33.574497951667	0.971076948061605
5&67486801&67486900	0.438662035550626	0.304909717995537
5&150611301&150611400	1.64467068396407	0.621881088612096
5&147254051&147254150	1.24708486399472	0.554978979199625
5&75228851&75228950	0.982021371482537	0.495464572487426
5&103430551&103430650	4.75972408527042	0.826380572194883
5&184803251&184803350	0.985728648581317	0.496406520239087
5&132977651&132977750	1.0527434905803	0.512847072910554
5&205349651&205349750	0.848546112241526	0.459034322499312
5&48617201&48617300	0.982851084576036	0.495675692552668
5&152928201&152928300	7.84542	0.886947143267363
5&103895551&103895650	96.2470537187488	0.989716912114457
5&48182651&48182750	0.935626931863997	0.483371519822259
5&197683901&197684000	0.512114102954064	0.338674245517318
5&194209301&194209400	4.35240017325113	0.81316793071685
5&23382951&23383050	1.77778372400014	0.640000770628769
5&131930851&131930950	2.03821862768644	0.670859762728304
5&187836801&187836900	0.872616766510085	0.46598790639707
5&216556701&216556800	0.0100161531837854	0.0099168247480126
5&57455651&57455750	0.645840877599655	0.392407848407295
5&26515151&26515250	1.42306050012009	0.587298790124952
5&200610251&200610350	245.508057692633	0.995943337473995
5&140348751&140348850	2.40290357244676	0.706133312710657
5&216027951&216028050	1.1698377627675	0.539136051017677
5&28637001&28637100	0.0628239841899269	0.0591104313832461
5&129863451&129863550	0.629480417634124	0.386307445503444
5&81749251&81749350	0.576685477088364	0.365758095364282
5&103817201&103817300	0.979708319277097	0.494875083231879
5&58677201&58677300	1.01288084308764	0.503199603973546
5&32618351&32618450	1.20379945820893	0.546238204081999
5&104044151&104044250	2.36571800645704	0.702886576331847
5&4944401&4944500	1.51550421379389	0.60246538466664
5&151997651&151997750	0.953671601453238	0.488143248201924
5&145116001&145116100	0.0100161531837854	0.0099168247480126
5&173406701&173406800	1.36175527017513	0.576586104145393
5&209086551&209086650	1.42877442558726	0.588269709420129
5&146790351&146790450	125.555616731966	0.992098335689692
5&74812551&74812650	0.019518658	0.0191449738039027
5&191924801&191924900	65.6567719699742	0.984997773362766
5&27304251&27304350	0.953920463947176	0.488208441207546
5&158730101&158730200	0.588261464369529	0.3703807449632
5&144034601&144034700	0.995546752707408	0.498884203718467
5&190733251&190733350	0.189756635842537	0.159491975187144
5&110858751&110858850	0.75812444151813	0.431212048257229
5&147573351&147573450	1.56795330045869	0.610584818726502
5&189089701&189089800	0.436711850553774	0.303966206157098
5&35646101&35646200	0.570944567250468	0.363440301556762
5&127941801&127941900	1.07397115194249	0.517833216212579
5&212018051&212018150	0.27203344869385	0.213857150512181
5&162715551&162715650	0.552560061043756	0.355902534728531
5&8711201&8711300	1.1915644660926	0.543704958046283
5&71407451&71407550	0.583336954537949	0.368422497097706
5&16916801&16916900	0.771048829817972	0.435362829548421
5&24021951&24022050	0.0100161531837854	0.0099168247480126
5&112563701&112563800	0.774532875078549	0.436471415072693
5&154155951&154156050	2.55395249506855	0.718623138213694
5&154587751&154587850	0.788766799030305	0.44095563460698
5&99469551&99469650	0.50561627130048	0.335820142846725
5&123073951&123074050	0.00673651844386769	0.00669144142529016
5&189837651&189837750	33.574497951667	0.971076948061605
5&17174201&17174300	0.710308998028636	0.415310332137271
5&176955901&176956000	0.734101260447061	0.423332406930957
5&172320401&172320500	0.555840583075796	0.357260627548958
5&201288451&201288550	0.783727193320461	0.439376153626682
5&7389201&7389300	1.10414059440908	0.524746586488991
5&192309451&192309550	0.0687275284531816	0.0643078115080034
5&46515751&46515850	0.850605257742976	0.459636248294456
5&81828651&81828750	5.0140249644367	0.83372200715604
5&70881401&70881500	65.6567719699742	0.984997773362766
5&80627651&80627750	0.304029864038473	0.233146396737355
5&77137051&77137150	1.77881777552913	0.640134733264551
5&143919001&143919100	0.594031853818845	0.372659964351223
5&22113951&22114050	0.479888258853113	0.324273306435324
5&57824301&57824400	0.00500807145203005	0.00498311565278716
5&63577951&63578050	0.872616766510085	0.46598790639707
5&136131201&136131300	0.375699560339377	0.273097099955963
5&76283651&76283750	0.287094552158674	0.223056302800108
5&148826201&148826300	0.0314376936804603	0.0304794888465649
5&138276151&138276250	0.00500807145203005	0.00498311565278716
5&70323051&70323150	1.15811261064181	0.53663215020897
5&162797201&162797300	1.61513463628989	0.617610509943493
5&149464301&149464400	0.009759329	0.00966500503606637
5&170701751&170701850	0.901473017464314	0.474091932509493
5&146878301&146878400	2.51750319051146	0.715707436258332
5&163631501&163631600	0.00400984822338362	0.00399383355699064
5&88188851&88188950	0.519662147363661	0.341958999416536
5&51145751&51145850	0.0100161531837854	0.0099168247480126
5&127817551&127817650	2.27852084972463	0.6949844012479
5&56575751&56575850	0.604458212614219	0.376736650329675
5&92981801&92981900	0.53781977003298	0.349728739682834
5&132120151&132120250	1.41691399368324	0.586249240720372
5&203389751&203389850	0.583104614954689	0.368329805526704
5&179193001&179193100	0.838409244813424	0.45605147340222
5&207115051&207115150	0.948404467375792	0.486759542618556
5&99962351&99962450	0.376810951910335	0.273683871694591
5&83872551&83872650	3.09986002767992	0.756089233961996
5&64682101&64682200	401.401597044093	0.997514920399557
5&9674701&9674800	0.693589180511593	0.409538032300181
5&23762301&23762400	0.019518658	0.0191449738039027
5&52622101&52622200	0.0100161531837854	0.0099168247480126
5&63232351&63232450	0.576685477088364	0.365758095364282
5&139379151&139379250	1.64336807106628	0.621694757175219
5&55842051&55842150	1.48403481140336	0.597429152196524
5&142961201&142961300	4.58683102791401	0.821007652638212
5&38144151&38144250	1.29810523644425	0.564858917624132
5&208125701&208125800	1.42435844279577	0.587519740337241
5&163927551&163927650	0.000734131882019302	0.000733593327768951
5&164376451&164376550	0.932428752716568	0.482516497131281
5&138661201&138661300	0.000554813107223868	0.000554505460326451
5&27758751&27758850	0.00500807145203005	0.00498311565278716
5&6271851&6271950	0.899822963430703	0.473635165355514
5&110800601&110800700	0.0012121462674258	0.00121067874770072
5&11792851&11792950	1.02472944270254	0.506106851162675
5&152641701&152641800	0.348909498911157	0.258660421023647
5&146425601&146425700	0.0592886178584627	0.0559702208245426
5&67921251&67921350	65.6567719699742	0.984997773362766
5&201498701&201498800	0.686179346206971	0.406943275488766
5&184691251&184691350	1.25277558297372	0.556103143358837
5&197741201&197741300	0.820869825585748	0.450811921891059
5&153870501&153870600	1.10125754280388	0.524094510249506
5&177998801&177998900	0.540482140019933	0.350852584381757
5&214587951&214588050	0.530654332852795	0.346684631182388
5&213607651&213607750	0.140972729606445	0.123554863274489
5&180229651&180229750	0.332935764867413	0.24977630103618
5&195590551&195590650	1.56429809415267	0.61002973785291
5&75220851&75220950	0.00373151473208482	0.00371764229509206
5&4827301&4827400	113.597902175933	0.991273836771769
5&195102701&195102800	0.833669109640287	0.454645336640823
5&210723701&210723800	3.40096	0.772776848687559
5&200549451&200549550	0.852944612902328	0.460318461201241
5&151048901&151049000	0.00333871430135337	0.00332760438101722
5&162276301&162276400	0.00254101548667958	0.00253457509211836
5&205012651&205012750	0.709419186347893	0.415005980986758
5&146254551&146254650	0.063813972513089	0.0599860259048288
5&81503451&81503550	1.72295846420101	0.632752385632358
5&143588451&143588550	0.00329535613228253	0.00328453242820357
5&132082751&132082850	0.921037486169148	0.479447950807999
5&74360851&74360950	0.791783109907864	0.441896737127173
5&75306251&75306350	0.847961339802786	0.458863138280415
5&19411851&19411950	33.574497951667	0.971076948061605
5&190789051&190789150	1.44894013518928	0.591660087712715
5&103351401&103351500	3.56979306395281	0.78117171040235
5&153526101&153526200	1.50459306318681	0.600733542427203
5&196611001&196611100	2.55072	0.718366979091565
5&173153451&173153550	1.01843065365468	0.504565590009572
5&28732451&28732550	0.872616766510085	0.46598790639707
5&36245901&36246000	0.00500807145203005	0.00498311565278716
5&158153751&158153850	0.32541023604719	0.245516616061206
5&17505351&17505450	0.579319257622219	0.366815800431907
5&44568201&44568300	0.576685477088364	0.365758095364282
5&151703351&151703450	0.00528631422148796	0.00525851605329152
5&112784401&112784500	2.09467915117304	0.676864724531798
5&215861751&215861850	6.25942356678783	0.862248015865193
5&25996951&25997050	0.241800306573121	0.194717544594907
5&153798551&153798650	0.448638637370987	0.30969672201011
5&169284901&169285000	1.45256924929747	0.592264316171115
5&109558951&109559050	1.700484	0.629696010048569
5&43216301&43216400	0.000300778471903325	0.000300688031416716
5&191832551&191832650	0.739970372564995	0.425277570372742
5&64490851&64490950	0.429344480201483	0.300378590429763
5&83251751&83251850	65.6567719699742	0.984997773362766
5&215077301&215077400	0.916540238022993	0.478226451936355
5&113872801&113872900	1.10517371354369	0.524979818260852
5&15342501&15342600	0.559316793534442	0.358693496955587
5&93199101&93199200	65.6567719699742	0.984997773362766
5&101125101&101125200	1.05106802297231	0.51244912952675
5&189168301&189168400	1.34199414942622	0.573013450847007
5&7771851&7771950	0.0171888472641259	0.0168983835306076
5&11912651&11912750	1.32737980189256	0.570332268421842
5&188305201&188305300	0.872616766510085	0.46598790639707
5&30615101&30615200	1.78022172700911	0.640316457394291
5&129878701&129878800	65.6567719699742	0.984997773362766
5&88180851&88180950	0.978783892731362	0.494639104516018
5&108498101&108498200	0.460548709476478	0.315325813160698
5&92426251&92426350	0.314971925327089	0.239527490481397
5&18205551&18205650	2.02786673908128	0.669734474409721
5&143520801&143520900	84.640695967559	0.988323308344215
5&29473851&29473950	0.888384538478639	0.470446839812805
5&215141801&215141900	0.521023292876841	0.342547872420405
5&134458501&134458600	0.00396081486381734	0.00394518870176681
5&170073151&170073250	0.00358715775390259	0.00357433604663784
5&62614351&62614450	1.27917944002159	0.561245603377975
5&195799451&195799550	0.88639972523541	0.469889659851808
5&14699201&14699300	2.54809560941223	0.718158665920038
5&11701151&11701250	1.08017718434279	0.519271719963635
5&149358601&149358700	3.14826094034022	0.758935126217497
5&24640501&24640600	1.35178193404771	0.57479050862557
5&75834701&75834800	1.10812781755503	0.525645460549074
5&100372051&100372150	2.67372283567107	0.727796558224205
5&142882801&142882900	0.728785452340115	0.421559223183894
5&200740551&200740650	0.118309682769829	0.10579330984312
5&177202751&177202850	0.747120443417821	0.427629615481037
5&143774401&143774500	0.427099635311019	0.29927807753797
5&213217901&213218000	0.0209852770419046	0.0205539467745364
5&142318351&142318450	0.851027363527117	0.459759472115794
5&164117451&164117550	0.00264314995219795	0.00263618212753357
5&130389351&130389450	0.944127456037214	0.485630431845072
5&129790751&129790850	125.34480264906	0.992085151276245
5&195884551&195884650	0.951090494929287	0.487466110567956
5&32610351&32610450	65.6567719699742	0.984997773362766
5&73563701&73563800	0.285154884396669	0.221883671656073
5&171613701&171613800	1.548496	0.607611705099792
5&112578451&112578550	1.76809645126767	0.638740911812505
5&123162651&123162750	0.320528820520922	0.24272762210103
5&128184451&128184550	0.019518658	0.0191449738039027
5&102935801&102935900	1.77480376710635	0.639614155114533
5&36273201&36273300	0.019518658	0.0191449738039027
5&89197651&89197750	0.728429173413353	0.421439989915716
5&91925201&91925300	0.603488673237763	0.376359798051582
5&113096201&113096300	1.66590548247617	0.624892927910118
5&40980451&40980550	0.344491760572087	0.256224523403181
5&62591101&62591200	0.920186279273888	0.479217193251612
5&197505501&197505600	0.973759434193939	0.493352643348662
5&36478851&36478950	0.240637591732004	0.193962840829335
5&197880801&197880900	0.221599931308853	0.181401394703276
5&85527201&85527300	2.37986204263521	0.70412993566438
5&87673451&87673550	0.872616766510085	0.46598790639707
5&158623351&158623450	0.497762385872521	0.332337352418254
5&166685101&166685200	0.60987758987402	0.378834759679924
5&66205001&66205100	3.31796791161621	0.768409580508971
5&44354201&44354300	2.07786334721278	0.675099285708844
5&193140301&193140400	0.0100161531837854	0.0099168247480126
5&150505301&150505400	0.00336825922193385	0.003356952136941
5&168650701&168650800	0.111137072760689	0.100021028444818
5&200962551&200962650	0.536775807918565	0.349286997591134
5&81560751&81560850	0.00945387432069824	0.00936533561482453
5&57814451&57814550	65.6567719699742	0.984997773362766
5&209924401&209924500	1.19726832059784	0.544889447216935
5&3415251&3415350	1.2411093209953	0.553792405113068
5&35638301&35638400	0.576474303549857	0.365673136727804
5&35158251&35158350	253.891971605119	0.996076769332111
5&145378201&145378300	1.04209590813069	0.510307035032754
5&10696851&10696950	0.858629675941616	0.46196920616078
5&137578201&137578300	2.1256	0.680061428205785
5&54624601&54624700	268.595674728233	0.996290741678226
5&101639151&101639250	1.40398707761871	0.584024386274755
5&17080301&17080400	1.39428412040393	0.582338624109784
5&25273601&25273700	1.35459383076739	0.575298301162163
5&55964601&55964700	2.44074003379214	0.709364848788686
5&151372551&151372650	0.0100161531837854	0.0099168247480126
5&77440951&77441050	0.840368418766021	0.456630536688677
5&16965851&16965950	96.2470537187488	0.989716912114457
5&211525751&211525850	96.2470537187488	0.989716912114457
5&29278201&29278300	1.75109453079804	0.636508310127053
5&79480401&79480500	2.12333043542738	0.679828945199913
5&199288851&199288950	193.742003254259	0.994865000958759
5&176915851&176915950	1.4103938040609	0.585130032148583
5&110882301&110882400	0.446224646151983	0.308544490193323
5&174793101&174793200	0.73929574499005	0.425054650492622
5&212004801&212004900	33.574497951667	0.971076948061605
5&73823601&73823700	0.839781089847233	0.456457072247093
5&168313901&168314000	1.26020117984548	0.557561508720049
5&198811801&198811900	0.0100161531837854	0.0099168247480126
5&39153651&39153750	0.259058210569613	0.205755546800662
5&91352301&91352400	0.819891819716813	0.450516789423447
5&167154201&167154300	1.07316674115694	0.517646130362893
5&133324551&133324650	1.07141037222338	0.517237137841192
5&46566701&46566800	0.372209490413933	0.271248299194939
5&135917851&135917950	0.00721774459556404	0.00716602207843571
5&1614851&1614950	65.6567719699742	0.984997773362766
5&177172701&177172800	0.7820926320644	0.438861941288884
5&68431401&68431500	0.621118078970742	0.383141787774703
5&35473451&35473550	1.1465887987489	0.534144592302526
5&187166001&187166100	1.43705611219763	0.589668865236655
5&101299151&101299250	0.641518235450782	0.390807864083589
5&32628401&32628500	1.94394282345277	0.660319489891736
5&195549951&195550050	0.6696572771221	0.401074691374
5&170059801&170059900	0.182834915423596	0.154573485310179
5&193330501&193330600	125.34480264906	0.992085151276245
5&110318851&110318950	0.931919473164057	0.482380081628236
5&146223101&146223200	0.470549974079778	0.319982307554174
5&8278851&8278950	0.892321166345097	0.471548478247253
5&127592551&127592650	65.6567719699742	0.984997773362766
5&111370851&111370950	122.662135528127	0.99191345034008
5&127100701&127100800	0.803147429922343	0.445414177784083
5&49906051&49906150	0.305522528599938	0.234023176089949
5&201939901&201940000	78.5927256477108	0.987436037755182
5&149520101&149520200	0.0100161531837854	0.0099168247480126
5&92791351&92791450	286.984377132031	0.996527589413152
5&89787201&89787300	1.33187883840127	0.571161252663712
5&198947551&198947650	0.293445938483627	0.226871436797466
5&172597301&172597400	1.32800717027168	0.570448058421014
5&113423051&113423150	0.235507948974894	0.190616296050783
5&55213501&55213600	0.770997524451118	0.435346472147143
5&140338001&140338100	0.906041571395291	0.475352471316791
5&35516951&35517050	0.00264314995219795	0.00263618212753357
5&43668951&43669050	0.446224646151983	0.308544490193323
5&108451751&108451850	125.34480264906	0.992085151276245
5&191918951&191919050	1.700484	0.629696010048569
5&139234451&139234550	0.0480571774161641	0.0458535836132931
5&162798001&162798100	1.49765310107508	0.59962414333297
5&112337651&112337750	1.64120635036231	0.621385129615933
5&10818851&10818950	1.01739141739142	0.504310372603326
5&73500401&73500500	2.05153427402974	0.672295995981248
5&1836501&1836600	0.580962607038359	0.367473970890864
5&182867551&182867650	2.94854652897988	0.746742252456538
5&28652051&28652150	75.5197821989361	0.986931483973645
5&31265701&31265800	1.70362869677796	0.630126725170603
5&136401701&136401800	1.66590548247617	0.624892927910118
5&11617851&11617950	0.940080720273207	0.484557529204673
5&3189801&3189900	65.6567719699742	0.984997773362766
5&45273501&45273600	1.75672004753303	0.637250071549742
5&18822201&18822300	1.46668186445815	0.594597092390077
5&11641551&11641650	152.950636531115	0.993504411397494
5&188636501&188636600	0.0105621701124148	0.0104517766692571
5&27939801&27939900	0.0100161531837854	0.0099168247480126
5&199220401&199220500	1.49044199101997	0.598464849369791
5&63166401&63166500	0.0105621701124148	0.0104517766692571
5&85538951&85539050	193.406090704574	0.994856128239729
5&32688601&32688700	1.00275714285714	0.50068833679285
5&135904201&135904300	0.0100161531837854	0.0099168247480126
5&217721001&217721100	0.231287233620811	0.187841818956143
5&88910201&88910300	0.493613876741739	0.33048292093974
5&50862001&50862100	0.0100161531837854	0.0099168247480126
5&168381501&168381600	5.00909567879997	0.833585608641914
5&194956101&194956200	1.13296244092747	0.531168490915773
5&58172301&58172400	1.08396607924701	0.520145740394523
5&44749701&44749800	0.739667973923222	0.425177668963553
5&195272751&195272850	1.87960392511988	0.652730019126373
5&212017251&212017350	33.574497951667	0.971076948061605
5&2038201&2038300	0.994315398525554	0.498574798780913
5&56321951&56322050	1.39563916905287	0.582574866483188
5&89964701&89964800	1.05590738574483	0.51359676659865
5&73883401&73883500	0.460548709476478	0.315325813160698
5&81039501&81039600	1.26859509847311	0.559198553909839
5&46680051&46680150	62.7263017750314	0.984307892155264
5&215958651&215958750	0.00500807145203005	0.00498311565278716
5&92721051&92721150	5.02711780414613	0.834083216473372
5&276401&276500	45.1652570051473	0.978338688770031
5&15211601&15211700	0.645087886633056	0.392129740833078
5&89213101&89213200	373.69228665248	0.997331143352499
5&73549401&73549500	0.00528631422148796	0.00525851605329152
5&206101&206200	0.689027617599046	0.407943369557509
5&81686001&81686100	1.63311179710034	0.620221214647541
5&157527651&157527750	131.313235054845	0.992442177083906
5&102409401&102409500	0.111556047046266	0.100360253846582
5&76213301&76213400	1.33340087021269	0.571440975802478
5&114008601&114008700	125.34480264906	0.992085151276245
5&62502801&62502900	125.34480264906	0.992085151276245
5&21181701&21181800	65.6567719699742	0.984997773362766
5&106722601&106722700	0.832951886366435	0.454431942574141
5&103818001&103818100	4.75972408527042	0.826380572194883
5&197594801&197594900	0.00486189427641969	0.00483837062994675
5&208299751&208299850	125.34480264906	0.992085151276245
5&128617851&128617950	218.607254058538	0.995446416356841
5&22201401&22201500	1.08070370188985	0.519393367209505
5&63125301&63125400	0.0100161531837854	0.0099168247480126
5&15893901&15894000	1.04699115638268	0.511478104396336
5&129985751&129985850	1.08040202850334	0.519323675761165
5&106979301&106979400	1.16632116052919	0.538387927782731
5&197828451&197828550	1.6918139508503	0.628503299908928
5&180195601&180195700	1.06579920851271	0.515925848030526
5&199491001&199491100	1.32307368470291	0.569535823773112
5&11067951&11068050	0.896248225036086	0.472642881455581
5&167310501&167310600	62.7263017750314	0.984307892155264
5&152927001&152927100	2.39081283182071	0.705085461923581
5&17709001&17709100	2.5310811866007	0.716800620785873
5&156472301&156472400	3.46896871080058	0.776234727805723
5&24749101&24749200	1.47443633218689	0.595867556989754
5&47848301&47848400	1.16991861374809	0.539153222768708
5&68656201&68656300	1.32740044887183	0.570336080116882
5&44700701&44700800	65.6567719699742	0.984997773362766
5&134266551&134266650	0.924677689294319	0.48043248718353
5&177725451&177725550	1.57292083281151	0.611336661724151
5&28699901&28700000	33.574497951667	0.971076948061605
5&101667551&101667650	3.11390421015039	0.756921904614924
5&143042001&143042100	3.58413115036251	0.781856153936407
5&176972351&176972450	101.796174596996	0.99027201154206
5&199002501&199002600	0.75457676273337	0.430061983471074
5&140621251&140621350	442.070954151489	0.997743025150644
5&143141151&143141250	0.019518658	0.0191449738039027
5&111508501&111508600	0.00661936636913644	0.00657583848501983
5&46547951&46548050	365.842743968458	0.997274036309995
5&164976451&164976550	1.28331410166998	0.562040106847931
5&165914851&165914950	0.00528631422148796	0.00525851605329152
5&173333651&173333750	2.81815165594545	0.738093169127306
5&215520151&215520250	0.820312703623813	0.450643838276118
5&60800101&60800200	0.974605675532188	0.493569773250812
5&103131601&103131700	1.20622114798363	0.546736282120244
5&75171451&75171550	0.94759955806019	0.486547429187137
5&142361201&142361300	1.0435629164862	0.51065856992578
5&163327551&163327650	1.05995047148884	0.514551435172495
5&137157201&137157300	0.0100161531837854	0.0099168247480126
5&144299651&144299750	1.81202706919416	0.644384646593545
5&154172301&154172400	0.617070724301457	0.381597857798099
5&79451651&79451750	1.6546476770644	0.62330217729464
5&54232051&54232150	0.814941103983183	0.449017933526693
5&14584301&14584400	0.0100161531837854	0.0099168247480126
5&59823851&59823950	0.923827525103367	0.480202883599833
5&191850901&191851000	1.74155641495352	0.635243690574592
5&1258051&1258150	0.300084529362042	0.230819244891172
5&212985701&212985800	0.749717574041711	0.428479192964795
5&1322451&1322550	0.659456415710877	0.397393031517721
5&172402451&172402550	0.0118607878000493	0.0117217585097221
5&109873951&109874050	65.6567719699742	0.984997773362766
5&181657101&181657200	0.850242	0.459530158757611
5&160040351&160040450	0.00528631422148796	0.00525851605329152
5&51117951&51118050	0.25038562509936	0.200246723949233
5&86354451&86354550	0.754924289412096	0.430174847978768
5&153510601&153510700	0.872616766510085	0.46598790639707
5&135206801&135206900	0.586714451417185	0.369766879537246
5&96613851&96613950	0.0062989014889923	0.00625947368090335
5&30804101&30804200	0.083420032769836	0.0769969450874627
5&11899051&11899150	0.268532490047515	0.211687514631538
5&165451351&165451450	62.7263017750314	0.984307892155264
5&36216451&36216550	3.42360899991192	0.773940237480322
5&266451&266550	1.58793627400168	0.613591721695017
5&90783351&90783450	125.34480264906	0.992085151276245
5&109202401&109202500	65.6567719699742	0.984997773362766
5&129017201&129017300	0.00333871430135337	0.00332760438101722
5&133708401&133708500	0.177402447147916	0.150672735204218
5&1846451&1846550	1.08148983620005	0.519574882082733
5&64276001&64276100	0.264786060146909	0.209352449785976
5&145885251&145885350	0.340446233206248	0.253979775370718
5&200045751&200045850	0.00311102897344924	0.00310138048889061
5&97766801&97766900	2.93743122774485	0.746027310152475
5&44031351&44031450	1.31031287770361	0.567158193311907
5&57556101&57556200	2.25478081442857	0.692759648954866
5&4522251&4522350	0.729987203853898	0.421961042386732
5&31397051&31397150	0.0111729917856836	0.0110495354172313
5&26416601&26416700	1.01341738101797	0.50333199195171
5&111231051&111231150	1.52447066019685	0.603877353075666
5&92750001&92750100	0.593779149861408	0.372560495544845
5&129095551&129095650	191.001420176483	0.994791705191134
5&199521351&199521450	0.192129708132039	0.161165103781441
5&62805351&62805450	0.0118607878000493	0.0117217585097221
5&109227001&109227100	4.7183320220299	0.825123830489818
5&215876551&215876650	0.197657110590675	0.165036477337985
5&154414151&154414250	1.12926893910711	0.530355239944775
5&104649101&104649200	0.0100161531837854	0.0099168247480126
5&60555001&60555100	0.00407072919447411	0.0040542255402066
5&133953101&133953200	1.13802422864789	0.532278452881513
5&136817601&136817700	0.326782653146662	0.246297049762935
5&72311601&72311700	1.60285679772906	0.615806754765579
5&134101701&134101800	0.220214651836544	0.180472059981496
5&103063451&103063550	0.00257171629067662	0.00256511953099124
5&144639651&144639750	0.341287398440657	0.254447629074446
5&175815601&175815700	0.759182425759389	0.431554121188808
5&88271651&88271750	0.0574549951346091	0.0543332769706151
5&105932251&105932350	65.6567719699742	0.984997773362766
5&54766251&54766350	0.101716120526811	0.092325163108418
5&154652901&154653000	6.03774573469508	0.857909046774716
5&100883201&100883300	1.70048	0.629695461547577
5&55700851&55700950	0.00232791205803006	0.00232250546954267
5&134687851&134687950	0.460548709476478	0.315325813160698
5&61028901&61029000	0.528737076045995	0.345865279472091
5&216858801&216858900	7.18168560048196	0.877775797209674
5&187538701&187538800	1.05349609929161	0.513025615025533
5&100052851&100052950	2.28245729757093	0.695350187574408
5&51179251&51179350	3.62812902487192	0.783929965083963
5&56549251&56549350	0.256057653794146	0.203858201110975
5&11829351&11829450	1.49155696059614	0.598644536001001
5&188905201&188905300	0.814450814808411	0.448869050712962
5&145470451&145470550	2.18758077814948	0.686282460085438
5&55690951&55691050	2.32401756585711	0.699159231205162
5&209605101&209605200	0.330091933278588	0.248172269164082
5&65529551&65529650	3.51314611157283	0.778425077478491
5&6297851&6297950	65.6567719699742	0.984997773362766
5&149422701&149422800	4.61098014181631	0.821778018327419
5&182839151&182839250	0.767817157782065	0.434330640135534
5&41119251&41119350	268.595674728233	0.996290741678226
5&20057401&20057500	0.00232967919353183	0.00232426440311164
5&168570951&168571050	1.54227788066751	0.606651968455377
5&181014301&181014400	2.02271387224548	0.669171465687842
5&27409451&27409550	0.971204152056548	0.492695873759852
5&66432551&66432650	1.14061753379993	0.532845085957581
5&153235101&153235200	1.91224550330815	0.65662235588859
5&129004851&129004950	0.12400686143709	0.110325715697627
5&171292101&171292200	0.713910237245212	0.416538872183113
5&62655501&62655600	65.6567719699742	0.984997773362766
5&141211801&141211900	1.25205719091674	0.555961543057912
5&107179751&107179850	0.460548709476478	0.315325813160698
5&169697451&169697550	125.34480264906	0.992085151276245
5&80543801&80543900	0.00264314995219795	0.00263618212753357
5&212073601&212073700	0.500075674879289	0.333366964916306
5&80889801&80889900	2.28238400639898	0.695343385158316
5&71952851&71952950	0.973477041838109	0.493280145246284
5&165793851&165793950	0.00145548663723677	0.0014533712747674
5&154280651&154280750	0.872616766510085	0.46598790639707
5&169008351&169008450	3.32545256402494	0.768810318643404
5&46416501&46416600	0.622556259230519	0.383688550513349
5&20951501&20951600	1.06489134112978	0.515713015943559
5&108278501&108278600	0.00333871430135337	0.00332760438101722
5&37209601&37209700	0.864703839140125	0.463721809860631
5&175514901&175515000	0.802446327323692	0.445198458982787
5&100972051&100972150	1.67471944515083	0.626129012591222
5&217553851&217553950	0.0072871055657602	0.00723438781802659
5&56500251&56500350	1.06832358383573	0.51651665734745
5&57039951&57040050	0.823460656208756	0.451592225697292
5&173599251&173599350	0.0043498718571575	0.00433103242111645
5&33865651&33865750	53.8920333821398	0.9817824201731
5&7243201&7243300	1.07743150414894	0.518636355517451
5&149958601&149958700	0.468685114749279	0.319118856753232
5&90043051&90043150	1.40325945241199	0.583898443009819
5&76407751&76407850	1.00848171348553	0.502111473913
5&192233951&192234050	0.60690327629426	0.377685007708655
5&138618351&138618450	0.8164767254195	0.449483725276437
5&56476501&56476600	0.500620516749077	0.333609004516088
5&213019301&213019400	113.597902175933	0.991273836771769
5&102335801&102335900	3.68437554166624	0.786524374251109
5&111825451&111825550	0.0043498718571575	0.00433103242111645
5&150283701&150283800	8.42160448866229	0.893860965910491
5&69789551&69789650	122.662135528127	0.99191345034008
5&165907201&165907300	0.00661936636913644	0.00657583848501983
5&30316051&30316150	0.965497464524855	0.491222950907371
5&72103651&72103750	1.62035560461382	0.618372407836845
5&29480901&29481000	2.47388446135451	0.712137806791051
5&56883251&56883350	0.668613712593716	0.400700118635855
5&211781601&211781700	0.00247956731624279	0.00247343426946934
5&187547251&187547350	0.856560198815761	0.461369472081828
5&130989351&130989450	0.0100161531837854	0.0099168247480126
5&640751&640850	0.874200581395349	0.466439179495134
5&49562251&49562350	0.00147396283123022	0.00147179346237144
5&149861701&149861800	0.59901858164023	0.374616398157033
5&159695801&159695900	0.0100161531837854	0.0099168247480126
5&17891101&17891200	1.58041163946061	0.61246493206447
5&212790701&212790800	1.1852675799284	0.542390136025006
5&167006051&167006150	170.256696648342	0.994160812280215
5&62003301&62003400	0.00467038456752903	0.00464867347467343
5&1844651&1844750	1.12295562889622	0.528958596030608
5&155356901&155357000	2.05144327554595	0.672286223370453
5&198137351&198137450	2.3487127672473	0.701377792153247
5&154038951&154039050	0.0072871055657602	0.00723438781802659
5&202622501&202622600	1.35107009694724	0.574661767295474
5&111050051&111050150	2.49840581009594	0.714155517031749
5&61345851&61345950	65.6567719699742	0.984997773362766
5&82968551&82968650	4.52563172300969	0.819025217363686
5&83834851&83834950	0.00528631422148796	0.00525851605329152
5&148743501&148743600	0.470652421361677	0.320029678342283
5&42296651&42296750	0.0100161531837854	0.0099168247480126
5&87089601&87089700	0.0100161531837854	0.0099168247480126
5&84473501&84473600	0.744273578198184	0.426695437860734
5&170379001&170379100	0.00407072919447411	0.0040542255402066
5&46731601&46731700	3.0144946575133	0.750902645211283
5&179586251&179586350	0.681128773516115	0.405161570158317
5&101479551&101479650	0.583308520646287	0.368411154894933
5&166574501&166574600	1.28550187529069	0.562459339538801
5&209324401&209324500	4.23486951039144	0.808973270868556
5&43633851&43633950	2.18315352398325	0.685846129485879
5&113815301&113815400	0.0100161531837854	0.0099168247480126
5&45547001&45547100	0.00303277832160226	0.00302360838763124
5&211029451&211029550	0.00500807145203005	0.00498311565278716
5&145978201&145978300	0.0105621701124148	0.0104517766692571
5&186038601&186038700	65.6567719699742	0.984997773362766
5&172860901&172861000	1.18184022213888	0.541671296617821
5&88837101&88837200	0.465062228700485	0.317435136603717
5&9612001&9612100	0.019518658	0.0191449738039027
5&108108551&108108650	4.3285	0.812329923993619
5&38536701&38536800	0.579916910532226	0.367055322128852
5&171826701&171826800	3.6188441877937	0.783495619392679
5&203605801&203605900	0.947901002875267	0.486626887853174
5&180203551&180203650	4.21216721370081	0.808141228207073
5&100169801&100169900	0.00200323269270638	0.0019992277742688
5&133924551&133924650	0.1463926451657	0.127698520906457
5&56768751&56768850	0.644347406695778	0.391856005654278
5&135317851&135317950	1.57277734067663	0.61131498470948
5&6803851&6803950	0.0118607878000493	0.0117217585097221
5&59025801&59025900	1.5731665763617	0.611373780000695
5&147517851&147517950	0.752087226175804	0.42925215990379
5&176315851&176315950	0.99358999154542	0.498392345346394
5&136158501&136158600	4.44623593562537	0.81638694837682
5&212878751&212878850	0.793270879187727	0.442359761926789
5&168913901&168914000	0.4481345336297	0.309456423573068
5&140180951&140181050	1.66472259394165	0.624726415322353
5&70126501&70126600	0.838079245998429	0.455953815823208
5&196782301&196782400	1.41500572578364	0.585922306798875
5&163658201&163658300	1.22109981977616	0.549772598648547
5&33525751&33525850	0.969857479660052	0.492349060617028
5&123004151&123004250	0.399510385512674	0.285464395011491
5&109725701&109725800	0.00528631422148796	0.00525851605329152
5&184874301&184874400	0.00415972081921446	0.00414248922056032
5&100587551&100587650	131.313235054845	0.992442177083906
5&49097001&49097100	0.872616766510085	0.46598790639707
5&4180301&4180400	1.00455748546301	0.50113678093446
5&217579101&217579200	2.78333835939706	0.735683170521559
5&111970851&111970950	0.00346012919649283	0.0034481979859663
5&38924901&38925000	0.507958403488918	0.336851734314202
5&157281001&157281100	235.223728182963	0.995766725012377
5&110918851&110918950	0.35141535497216	0.260035046722848
5&57605451&57605550	1.23162136358531	0.551895309698323
5&129885901&129886000	0.00528631422148796	0.00525851605329152
5&182066301&182066400	0.0100161531837854	0.0099168247480126
5&90559101&90559200	2.85466601875131	0.740574152174163
5&56085201&56085300	65.6567719699742	0.984997773362766
5&50769801&50769900	316.143903082975	0.996846857245941
5&205838101&205838200	0.577217513281203	0.365972041535587
5&57893701&57893800	0.019518658	0.0191449738039027
5&149472901&149473000	1.64602947049072	0.622075259874357
5&154202351&154202450	65.6567719699742	0.984997773362766
5&15532101&15532200	95.8756193822005	0.989677485353103
5&191318951&191319050	0.0100161531837854	0.0099168247480126
5&63694601&63694700	33.574497951667	0.971076948061605
5&12320851&12320950	1.07656818129845	0.518436230986303
5&140938001&140938100	0.595888671550236	0.373389874978806
5&210390901&210391000	0.577886736439915	0.366240949425663
5&92630401&92630500	2.00685442597303	0.667426533402462
5&134114451&134114550	0.569160125712661	0.362716408852263
5&122978201&122978300	125.34480264906	0.992085151276245
5&81385151&81385250	0.0100161531837854	0.0099168247480126
5&48447101&48447200	6.37527694238756	0.864411871200016
5&147504201&147504300	0.97717766660443	0.494228557761639
5&157809201&157809300	1.33566344821751	0.571856124749839
5&33063601&33063700	99.2308838152623	0.990023035196985
5&37954201&37954300	1.31172813525896	0.567423182359642
5&90845001&90845100	0.32325912719574	0.244290117144926
5&135304201&135304300	0.765024201191443	0.433435530614838
5&139953801&139953900	6.32931560949499	0.863561612941798
5&168981501&168981600	233.184314289357	0.995729859179363
5&194356101&194356200	0.118426517761011	0.105886721997696
5&43444851&43444950	2.73250050176683	0.732083090269743
5&135176851&135176950	0.00271867294010151	0.00271130179727282
5&105091301&105091400	0.527016584630969	0.345128265098923
5&57168651&57168750	1.1675442003654	0.53864839303788
5&70858651&70858750	0.37134674344092	0.270789824103242
5&93436501&93436600	0.389737547528028	0.280439675981459
5&129385751&129385850	0.642065200154052	0.391010783307396
5&44105901&44106000	1.03423570268643	0.508414880989754
5&92191951&92192050	0.0424913951316365	0.0407594684522754
5&133979851&133979950	0.14869699805	0.129448408329111
5&71657651&71657750	0.0100161531837854	0.0099168247480126
5&109172451&109172550	65.6567719699742	0.984997773362766
5&159604501&159604600	0.228916290652921	0.186274925634925
5&54341251&54341350	125.34480264906	0.992085151276245
5&112157451&112157550	1.87597162881484	0.652291423885816
5&17802801&17802900	0.00290425967533144	0.00289584937676068
5&136382001&136382100	0.639589063590459	0.390091076961597
5&29981301&29981400	0.508151743578374	0.336936747739116
5&49027301&49027400	0.884248185202904	0.469284350197044
5&69680151&69680250	65.6567719699742	0.984997773362766
5&47131701&47131800	0.804938578630233	0.445964526527601
5&105120701&105120800	0.872616766510085	0.46598790639707
5&157498851&157498950	0.000986045785576876	0.000985074457060013
5&164848351&164848450	0.872616766510085	0.46598790639707
5&139073001&139073100	33.574497951667	0.971076948061605
5&74142951&74143050	0.00500807145203005	0.00498311565278716
5&65869151&65869250	1.39859310321944	0.583088937153292
5&152327001&152327100	0.00500807145203005	0.00498311565278716
5&153023951&153024050	0.0100161531837854	0.0099168247480126
5&148692551&148692650	1.05717221857753	0.513895827014683
5&147429401&147429500	0.77519911733269	0.436682910533134
5&203234501&203234600	4.76329	0.826487995571974
5&132992551&132992650	0.710750152710363	0.41546110727175
5&140087151&140087250	0.672855822305177	0.402219852621841
5&61452951&61453050	215.061253074276	0.995371682864136
5&150667051&150667150	0.40294630415762	0.287214345241505
5&167910501&167910600	42.0252082677113	0.976757811518824
5&97341801&97341900	0.00593564551542097	0.00590062151777081
5&176081401&176081500	0.515123625871955	0.339987851206202
5&153433601&153433700	6.59702448396473	0.868369517287889
5&106379301&106379400	0.460548709476478	0.315325813160698
5&60759351&60759450	0.00677195067793552	0.00672639983004638
5&192890851&192890950	0.0145635542887841	0.0143545017236434
5&44459401&44459500	0.69378643437763	0.409606795931482
5&26121601&26121700	0.562361379056918	0.359943215823969
5&6836901&6837000	0.573869651789617	0.364623367085756
5&215300701&215300800	0.0100161531837854	0.0099168247480126
5&5782501&5782600	0.802146485041009	0.445106150748204
5&33106001&33106100	0.00346012919649283	0.0034481979859663
5&73564001&73564100	0.182194584146726	0.154115563199123
5&54257001&54257100	1.30774833888027	0.566677187823173
5&88082001&88082100	0.518775147690113	0.341574688313219
5&210558451&210558550	0.603976463266761	0.376549455118976
5&109228201&109228300	0.928242408677021	0.481393005620021
5&133722201&133722300	65.6567719699742	0.984997773362766
5&53002501&53002600	0.953512791760382	0.48810163710325
5&146346401&146346500	0.956316644324041	0.488835305418809
5&93781351&93781450	1.03736717092573	0.50917045573792
5&37861801&37861900	0.622521140416549	0.383675210701248
5&156455951&156456050	5.81657474593351	0.853298755273452
5&202352051&202352150	0.414701931253774	0.293137318958946
5&61052201&61052300	90.1504339951531	0.989029125192611
5&166006551&166006650	0.00661936636913644	0.00657583848501983
5&75833001&75833100	0.97087804610519	0.492611934068584
5&164096101&164096200	191.323432896526	0.994800425590687
5&14514651&14514750	2.46330695616926	0.711258628629877
5&43953601&43953700	0.00271598702025164	0.00270863041520129
5&211840351&211840450	0.84016984946188	0.456571902701031
5&47064201&47064300	0.00661936636913644	0.00657583848501983
5&134431201&134431300	1.74010627362557	0.635050651273883
5&139099401&139099500	1.10497301627456	0.524934527773744
5&129018001&129018100	0.00135752882165074	0.00135568843552633
5&162974651&162974750	65.6567719699742	0.984997773362766
5&87890201&87890300	65.6567719699742	0.984997773362766
5&217444601&217444700	0.0135332335835859	0.0133525306671356
5&2600651&2600750	0.369971711708506	0.270057920573492
5&141485501&141485600	2.13987895408766	0.681516384987343
5&150782001&150782100	2.40577487417708	0.706381062476531
5&200035001&200035100	1.17888075306589	0.541048770754018
5&192778801&192778900	0.706521838485093	0.41401277297001
5&173567701&173567800	0.00685789203699019	0.00681118168832732
5&130429601&130429700	1.098702441887	0.523515111031713
5&80986701&80986800	0.00685115199932607	0.00680453310871383
5&111241701&111241800	0.752879907531267	0.429510261539601
5&178683651&178683750	65.6567719699742	0.984997773362766
5&99519751&99519850	0.53002033569976	0.346413915771488
5&171497601&171497700	0.846857826427177	0.458539804368947
5&33816601&33816700	65.6567719699742	0.984997773362766
5&69492801&69492900	0.658768404216052	0.397143086727283
5&198868601&198868700	1.0825601879037	0.519821801161676
5&153906751&153906850	1.03100373999004	0.507632615189127
5&169463051&169463150	0.632315781650626	0.387373441314901
5&216318701&216318800	390.545830093579	0.997446020559685
5&72381351&72381450	7.90152294995992	0.887659672887267
5&151839501&151839600	0.199371572078103	0.1662300297252
5&141534501&141534600	0.499500331425738	0.333111184410882
5&105082101&105082200	1.31883628108326	0.568749200554666
5&53223201&53223300	0.234013681549397	0.189636213154116
5&62153101&62153200	0.00238629570583949	0.00238061485483414
5&35041651&35041750	0.452779233745164	0.311664169770606
5&169142951&169143050	65.6567719699742	0.984997773362766
5&178906451&178906550	0.00173006153131609	0.00172707358774019
5&105181051&105181150	0.97018069993769	0.492432343880119
5&2708351&2708450	0.726382974920804	0.420754250634409
5&159747851&159747950	1.17021641029019	0.539216460045898
5&186171701&186171800	0.885586814557696	0.469661119668695
5&41566401&41566500	1.50975910975911	0.601555385888815
5&110361651&110361750	4.92838164768496	0.83131990154674
5&151774201&151774300	1.66590548247617	0.624892927910118
5&172428251&172428350	62.7263017750314	0.984307892155264
5&11819401&11819500	0.306374562904729	0.234522756033694
5&132913201&132913300	1.99191279310854	0.665765659245362
5&32731051&32731150	1.75941080196399	0.637603795966785
5&36296001&36296100	0.0105621701124148	0.0104517766692571
5&207147101&207147200	1.67437598326224	0.626080997489296
5&180831551&180831650	0.320884661030203	0.242931627943907
5&216195301&216195400	1.61610715919963	0.617752661054627
5&19296901&19297000	0.16495101065686	0.141594804543628
5&97777351&97777450	0.00342895806615955	0.00341724049181115
5&208034701&208034800	0.363162653806603	0.266411827519246
5&61991601&61991700	1.16289203774585	0.537656072264156
5&88742301&88742400	99.2308838152623	0.990023035196985
5&133832801&133832900	271.066755553503	0.996324431487539
5&177054951&177055050	2.26209107301297	0.6934481663394
5&187548051&187548150	1.18184377199156	0.54167204231712
5&146385351&146385450	1.00725957900048	0.501808330889643
5&179333951&179334050	0.822135003953186	0.451193244281864
5&215013801&215013900	65.6567719699742	0.984997773362766
5&83228701&83228800	0.822613531047266	0.451337333468931
5&155766351&155766450	0.0100161531837854	0.0099168247480126
5&190616851&190616950	0.638548998798246	0.389703938830376
5&217085551&217085650	0.0100161531837854	0.0099168247480126
5&75467851&75467950	1.51708228056685	0.602714616156767
5&167788051&167788150	0.872616766510085	0.46598790639707
5&109670851&109670950	65.6567719699742	0.984997773362766
5&198998151&198998250	0.301449737813374	0.231626108219787
5&204677751&204677850	0.892165283536529	0.47150494267025
5&84509951&84510050	0.712795665784826	0.416159195182347
5&202188551&202188650	0.144214277208314	0.126037823579839
5&132794201&132794300	3.0144946575133	0.750902645211283
5&103873651&103873750	0.872616766510085	0.46598790639707
5&20032451&20032550	1.59602374091992	0.614795510442581
5&216991901&216992000	1.7326364934328	0.634053046424855
5&23953501&23953600	0.00528631422148796	0.00525851605329152
5&65397851&65397950	1.02812275017999	0.506933197257782
5&84119701&84119800	0.609857235261504	0.378826905829596
5&74577501&74577600	0.301449737813374	0.231626108219787
5&47721101&47721200	0.759179476907139	0.431553168322469
5&170654851&170654950	0.832951886366435	0.454431942574141
5&54506751&54506850	2.65262425540564	0.726224234940107
5&58994451&58994550	0.00509040736490716	0.00506462635361621
5&194701551&194701650	0.0927420323439851	0.0848709298250832
5&182948601&182948700	0.983864451218995	0.495933303615807
5&131164651&131164750	0.907231215132084	0.475679722486743
5&41595001&41595100	1.31536444773311	0.568102550344044
5&36265401&36265500	2.01223745262636	0.668020859667586
5&93041051&93041150	0.296394257837346	0.22862972127923
5&66457501&66457600	0.22986856121553	0.186904981934282
5&18119801&18119900	2.30722120658135	0.697631353472817
5&36226301&36226400	0.0072871055657602	0.00723438781802659
5&139626701&139626800	1.09163786961762	0.521905768428827
5&157220751&157220850	1.56343728946629	0.609898785466992
5&71937801&71937900	0.167653885832187	0.143581833509422
5&107730851&107730950	2.94584959103666	0.746569154011449
5&74504951&74505050	0.246400877441919	0.197689910125566
5&196667351&196667450	0.797387284261371	0.443636878508937
5&109859601&109859700	0.019518658	0.0191449738039027
5&155792401&155792500	0.487158155284734	0.327576561748715
5&44775201&44775300	0.416629475952685	0.294099115559135
5&26465651&26465750	0.454001421237115	0.312242763044093
5&83541801&83541900	0.593780277846798	0.372560939610193
5&83517501&83517600	0.009759329	0.00966500503606637
5&29642551&29642650	1.10663006853031	0.525308209097363
5&137382501&137382600	0.352927304476724	0.26086198667801
5&70736601&70736700	0.357772176613409	0.263499416747347
5&1341351&1341450	65.6567719699742	0.984997773362766
5&92638401&92638500	4.99771644742851	0.833269877166543
5&152657551&152657650	1.25063250212181	0.555680459134382
5&26181401&26181500	1.67596996923744	0.626303728556055
5&2628201&2628300	65.6567719699742	0.984997773362766
5&57160651&57160750	0.594964900036947	0.373026955027766
5&102819351&102819450	318.858230926982	0.996873614922768
5&27721701&27721800	0.5385924599957	0.350055309641388
5&136592601&136592700	0.0078885575718385	0.00782681528882843
5&100191451&100191550	65.6567719699742	0.984997773362766
5&101034101&101034200	0.0100161531837854	0.0099168247480126
5&34259551&34259650	1.12790732249796	0.530054721167981
5&170393401&170393500	0.00630655383879702	0.00626703047370522
5&145582501&145582600	3.07954114948897	0.754874393134809
5&11051951&11052050	0.927117392504682	0.481090252265174
5&59077451&59077550	1.75144676491781	0.636554843527975
5&188792851&188792950	62.7263017750314	0.984307892155264
5&93345651&93345750	288.172812566434	0.996541860242238
5&70411501&70411600	1.63025127288812	0.619808187032276
5&21412851&21412950	0.0100161531837854	0.0099168247480126
5&83849901&83850000	1.28943836886006	0.563211653302589
5&18457051&18457150	1.12751046806417	0.529967060086945
5&163657001&163657100	1.13991075716902	0.532690792524945
5&32436251&32436350	1.36363890648195	0.576923532076901
5&79267601&79267700	0.903794822594185	0.47473331257548
5&150493451&150493550	1.10393256613979	0.524699595370225
5&113339851&113339950	0.0009999384216895	0.00099893954365885
5&172988851&172988950	53.8920333821398	0.9817824201731
5&213342301&213342400	1.23651221782334	0.552875234916785
5&85971151&85971250	1.40100356527048	0.583507490590775
5&203511801&203511900	0.95164817341084	0.487612565817983
5&92758001&92758100	1.54021690185992	0.60633282958325
5&33371951&33372050	0.487842112658406	0.327885673155704
5&105734501&105734600	1.82711367882463	0.646282352389965
5&128673351&128673450	65.6567719699742	0.984997773362766
5&88852151&88852250	0.019518658	0.0191449738039027
5&55708851&55708950	3.20389256643334	0.762125224610957
5&105879201&105879300	0.432450632450632	0.301895662338322
5&6620201&6620300	0.631609590313115	0.387108285010696
5&70447801&70447900	1.06136974288642	0.514885670825965
5&217395751&217395850	1.46051171663608	0.593580476272975
5&103078701&103078800	0.961654964044303	0.490226355638853
5&162010751&162010850	1.17735035089782	0.540726186032645
5&38379901&38380000	1.01212453465246	0.503012868846746
5&145977001&145977100	0.00256663694843756	0.00256006618796907
5&137092701&137092800	0.740422383178933	0.425426833356699
5&211905101&211905200	0.894708032526655	0.472214197209864
5&169786351&169786450	0.840205256871367	0.456582358806998
5&31935201&31935300	0.828297338235399	0.453043014893212
5&49911551&49911650	0.0100161531837854	0.0099168247480126
5&15978251&15978350	0.585210527020872	0.369168963393571
5&200877101&200877200	0.643285551549232	0.391463036319381
5&132541801&132541900	0.525100429422358	0.344305476080184
5&29791851&29791950	1.12430031558851	0.529256766257665
5&213132501&213132600	3.14619244192229	0.758814861102691
5&133045351&133045450	1.02252435417557	0.50556837650164
5&60808101&60808200	4.12743597663709	0.804970748624371
5&189546351&189546450	3.82508161308134	0.792749619552779
5&171281301&171281400	1.09004922166896	0.521542368652222
5&108854351&108854450	3.73166358600885	0.788657840562267
5&56703451&56703550	0.806363172660036	0.446401468356218
5&162774951&162775050	1.8020283297912	0.643115671112962
5&132377651&132377750	3.21223253606963	0.762596202503795
5&27155951&27156050	0.0100161531837854	0.0099168247480126
5&59971551&59971650	0.00528631422148796	0.00525851605329152
5&74482451&74482550	0.00500807145203005	0.00498311565278716
5&159023651&159023750	158.9190689369	0.993746837030457
5&111803051&111803150	0.219353889972447	0.17989354179811
5&89234201&89234300	65.6567719699742	0.984997773362766
5&136804301&136804400	1.38188188188188	0.580163899978987
5&149900751&149900850	2.21891170596063	0.689335995719222
5&178880151&178880250	0.301449737813374	0.231626108219787
5&43327701&43327800	0.00101567525713649	0.00101464470761219
5&155483051&155483150	1.54966651909804	0.607791845517995
5&150668251&150668350	0.00255445712745157	0.00254794850223965
5&198951701&198951800	65.6567719699742	0.984997773362766
5&101418901&101419000	1.16202303169275	0.537470237207856
5&176855751&176855850	0.129025120869716	0.114280115193827
5&132116651&132116750	1.71925412273376	0.632252097499934
5&76956601&76956700	1.36003871012339	0.576278136578651
5&100839001&100839100	0.730363056926826	0.42208659853382
5&152328201&152328300	0.0100161531837854	0.0099168247480126
5&56508251&56508350	0.690581055811044	0.408487397535484
5&155279701&155279800	0.320156553831501	0.242514081305212
5&22547251&22547350	0.0100161531837854	0.0099168247480126
5&129576801&129576900	1.35293049071236	0.574998069876154
5&144481951&144482050	0.891560705496309	0.471336025804353
5&26041251&26041350	0.0100161531837854	0.0099168247480126
5&104456151&104456250	0.876618732510745	0.467126708970825
5&138496551&138496650	1.43096704337822	0.588641070752511
5&151397651&151397750	1.13971501479123	0.532648042806033
5&6584551&6584650	0.703067682911017	0.412824275843975
5&32651451&32651550	2.81822723677089	0.738098353505616
5&101782501&101782600	0.60809513105808	0.378146242292252
5&181007601&181007700	50.9340724130158	0.980744818314125
5&18989251&18989350	0.92194266332358	0.479693115157391
5&27448451&27448550	0.600808451103319	0.375315641724171
5&139156301&139156400	0.274629519857736	0.21545830814305
5&194007901&194008000	0.019518658	0.0191449738039027
5&209887301&209887400	0.571423951673668	0.363634492821027
5&5914101&5914200	1.47019346054584	0.595173408086413
5&91694801&91694900	96.2470537187488	0.989716912114457
5&135973351&135973450	0.00500807145203005	0.00498311565278716
5&182151851&182151950	0.512299906485505	0.338755497033693
5&130866251&130866350	0.210131381232947	0.173643444415807
5&188643801&188643900	0.615765065869753	0.381098142840644
5&177811151&177811250	0.891998779670287	0.471458432877918
5&147892851&147892950	0.666087784432412	0.399791529987916
5&71632601&71632700	1.50536778468622	0.600857005461478
5&147185701&147185800	0.934127956161063	0.482971125661799
5&30061601&30061700	0.0100161531837854	0.0099168247480126
5&176355901&176356000	99.2308838152623	0.990023035196985
5&7127451&7127550	0.301449737813374	0.231626108219787
5&192909451&192909550	60.6751486601282	0.983786013950113
5&133086401&133086500	0.00685789203699019	0.00681118168832732
5&189585401&189585500	0.905667088462973	0.475249372750329
5&1309151&1309250	59.7884183376128	0.983549497957882
5&143961951&143962050	0.248940642748303	0.199321436285801
5&162303851&162303950	0.422669765360907	0.297096188906273
5&35345051&35345150	0.969220323639244	0.492184806344098
5&210916451&210916550	0.798359560570071	0.443937674130637
5&37248601&37248700	1.02160332263441	0.505343116127812
5&127341801&127341900	62.7263017750314	0.984307892155264
5&49702751&49702850	0.387715638859512	0.279391272968686
5&204281851&204281950	0.729940505621889	0.421945438730267
5&169745401&169745500	0.00528631422148796	0.00525851605329152
5&196479351&196479450	0.430641828238011	0.301013027676112
5&109991051&109991150	2.03280310439992	0.670272033634751
5&127016301&127016400	0.208925466230244	0.172819145651493
5&182972101&182972200	0.872616766510085	0.46598790639707
5&189434401&189434500	0.580022953512449	0.367097802106632
5&127577651&127577750	179.063783152155	0.994446412362918
5&140937201&140937300	0.0915020197269055	0.0838312875956009
5&203146651&203146750	4.88067413559977	0.829951468668139
5&203989751&203989850	0.0100161531837854	0.0099168247480126
5&38202001&38202100	0.501435564493705	0.33397075196017
5&91162751&91162850	0.884299168722545	0.469298709780811
5&24385201&24385300	0.22523413590445	0.183829465164375
5&67422751&67422850	0.36978776295115	0.26995989667367
5&110904001&110904100	1.26140079981263	0.557796211939583
5&16015951&16016050	0.019518658	0.0191449738039027
5&81418551&81418650	0.00333871430135337	0.00332760438101722
5&69535251&69535350	0.202681863739132	0.168524919057976
5&177625951&177626050	1.66062784560201	0.624148863339534
5&159953151&159953250	0.360381763953984	0.264912227951752
5&39270601&39270700	158.9190689369	0.993746837030457
5&1179701&1179800	0.95596765611507	0.488744102248504
5&16281351&16281450	111.817179556223	0.991136101753885
5&110354551&110354650	1.26137659734245	0.557791479236501
5&155176101&155176200	0.267585908714941	0.211098835096878
5&41266901&41267000	65.6567719699742	0.984997773362766
5&89904801&89904900	194.15282044146	0.994875810671156
5&100677451&100677550	4.99500455933077	0.833194455466497
5&205296851&205296950	0.886780086061953	0.469996526152034
5&63719851&63719950	101.796174596996	0.99027201154206
5&179286551&179286650	1.36807486646719	0.577716053592575
5&103114351&103114450	0.0100161531837854	0.0099168247480126
5&122749051&122749150	0.251379782988866	0.200882087441477
5&31205801&31205900	99.2308838152623	0.990023035196985
5&147635801&147635900	1.94675054808884	0.660643144480429
5&140457301&140457400	0.796247560188386	0.443283864560895
5&91896751&91896850	0.471015356281992	0.320197443398884
5&140844551&140844650	1.62753207358356	0.619414731392356
5&150549551&150549650	1.04156525097155	0.510179750794585
5&92216351&92216450	0.643972870610192	0.391717456001065
5&159162051&159162150	0.644750239391437	0.392004952454056
5&205289151&205289250	1.24357669087343	0.554283121202023
5&204020351&204020450	164.888273555443	0.993971846360401
5&159061101&159061200	1.66590548247617	0.624892927910118
5&17454801&17454900	75.2241019339374	0.986880790004365
5&91789301&91789400	2.34563177332445	0.701102790817194
5&103650951&103651050	2.06746656956929	0.673998077136204
5&147295801&147295900	0.928075370984095	0.481348076403467
5&149775801&149775900	3.13271494008519	0.758028314437921
5&217074701&217074800	0.971576586990728	0.492791704568612
5&40301251&40301350	0.625243820975284	0.384707705333766
5&91874251&91874350	0.919484650321397	0.479026831585988
5&27397301&27397400	2.15167036306587	0.682707934269108
5&10893001&10893100	0.0100161531837854	0.0099168247480126
5&94175601&94175700	0.460548709476478	0.315325813160698
5&45706201&45706300	0.936547288432328	0.483617050834055
5&47318951&47319050	0.00188890116845086	0.00188533994762087
5&128226801&128226900	0.573523439482984	0.364483569225653
5&136213651&136213750	1.26479726765612	0.558459375467668
5&123509751&123509850	1.92984122972848	0.658684576538411
5&172102801&172102900	0.635164558555157	0.388440756761749
5&162356751&162356850	0.766885748803226	0.434032449083176
5&166684401&166684500	0.934716493771612	0.483128405004414
5&100287251&100287350	1.63228995057661	0.620102641131556
5&139510651&139510750	1.2340622049761	0.552384889833138
5&88845251&88845350	0.533872281235697	0.348055237562286
5&29470451&29470550	0.861601426742272	0.462828086810204
5&103472101&103472200	65.6567719699742	0.984997773362766
5&57378951&57379050	2.93761297352734	0.746039032600963
5&215712351&215712450	0.794823629216121	0.442842191443209
5&79288251&79288350	244.720400679578	0.995930333837832
5&209925101&209925200	0.872283573986653	0.465892873337184
5&137498101&137498200	1.42193013116503	0.587106173240858
5&13811451&13811550	0.711608404936232	0.415754212753322
5&36646101&36646200	191.001420176483	0.994791705191134
5&102486501&102486600	0.793910704893467	0.442558652851461
5&32337751&32337850	2.49276	0.71369346877541
5&70229701&70229800	0.407244147177786	0.289391253105945
5&180503251&180503350	0.298937954932986	0.23014028791576
5&162073501&162073600	33.574497951667	0.971076948061605
5&205636851&205636950	0.592523301097087	0.372065702705197
5&132550301&132550400	2.41955323043798	0.707564137005138
5&188625201&188625300	7.52154473076227	0.882650384220826
5&90817751&90817850	0.00528631422148796	0.00525851605329152
5&88123651&88123750	0.379064113547431	0.274870551574536
5&15796601&15796700	1.35039653929344	0.574539877300614
5&7446551&7446650	78.5927256477108	0.987436037755182
5&214911051&214911150	0.419385207052515	0.295469619500549
5&145749051&145749150	1.16780119358448	0.538703086353371
5&4941151&4941250	0.295134745453446	0.227879567349662
5&171020801&171020900	164.888273555443	0.993971846360401
5&191009851&191009950	0.735400426078561	0.423764115202119
5&91618751&91618850	0.965140689879143	0.491130581565893
5&40551901&40552000	1.15506987196734	0.535977922104626
5&182140351&182140450	1.3552637150156	0.575419094845021
5&38792501&38792600	62.7263017750314	0.984307892155264
5&23873451&23873550	56.8435849853731	0.982711998223262
5&72233351&72233450	0.190571417044339	0.160067186492217
5&81500851&81500950	2.021418944293	0.669029678294416
5&63999651&63999750	0.955461436866747	0.488611751095277
5&22199751&22199850	0.303564507604674	0.232872639469511
5&147204501&147204600	0.620631432124029	0.382956556205144
5&141474751&141474850	0.899002636173144	0.473407787355581
5&74363451&74363550	1.66590548247617	0.624892927910118
5&204965201&204965300	0.892230205169988	0.471523075116452
5&165876651&165876750	0.0100161531837854	0.0099168247480126
5&91049001&91049100	1.15527605647245	0.536022312781266
5&158772551&158772650	1.8615441628979	0.650538330679721
5&194176901&194177000	0.966191190676834	0.49140246139758
5&141943501&141943600	2.77230233349571	0.734909900746656
5&64493451&64493550	0.28799507890417	0.223599518058095
5&177967901&177968000	107.703602194907	0.990800672840565
5&37139301&37139400	0.854725660074849	0.460836704033283
5&150039601&150039700	1.46563431151242	0.594424852326701
5&177724151&177724250	0.966195603458168	0.491403602855592
5&81883851&81883950	5.63201495414193	0.849216262792733
5&48435251&48435350	0.769366287923158	0.434825899631118
5&150740451&150740550	0.974665587183768	0.493585138420231
5&81549851&81549950	4.06980701112148	0.802753833073659
5&42199151&42199250	1.72080962450667	0.632462340991124
5&86179851&86179950	1.29788866822824	0.56481790705246
5&203534201&203534300	0.005235101732101	0.00520783816947945
5&181163401&181163500	2.04264719056622	0.671338825250422
5&34820101&34820200	1.58411671289464	0.613020574879594
5&154021201&154021300	0.556803628961594	0.357658229081203
5&20133001&20133100	1.46721545632236	0.594684770056279
5&131151551&131151650	0.669734592872357	0.401102424140502
5&8009901&8010000	0.00226555973154986	0.00226043857294335
5&19565001&19565100	33.574497951667	0.971076948061605
5&130453051&130453150	0.68388565893729	0.406135449463293
5&139235151&139235250	0.163346928895148	0.14041119191356
5&14677401&14677500	2.11559164851187	0.679033675521104
5&107661201&107661300	483.472368953371	0.997935898796127
5&213327651&213327750	0.704233698219877	0.413226014105618
5&40113201&40113300	0.354645788841431	0.261799646640281
5&174915401&174915500	65.6567719699742	0.984997773362766
5&187522851&187522950	0.743532799687622	0.426451856724942
5&203485201&203485300	0.929593498486771	0.481756131131131
5&43426201&43426300	0.379123265186979	0.274901652924822
5&46506801&46506900	65.6567719699742	0.984997773362766
5&75223451&75223550	0.864112629993224	0.463551727556486
5&22680201&22680300	1.89185809027698	0.65420156564314
5&182330551&182330650	1.31276639037032	0.567617376245303
5&64358501&64358600	0.131064249599211	0.115876927102641
5&145170801&145170900	0.810763905443935	0.447746889037511
5&10823301&10823400	0.900458564264978	0.473811205988192
5&16905751&16905850	1.85056984580643	0.649192949447938
5&169833401&169833500	0.764412762128867	0.433239193535734
5&91000001&91000100	1.26664726951671	0.558819753982622
5&140901251&140901350	1.57833756080527	0.612153189248161
5&76541751&76541850	1.57239735164781	0.611257568991265
5&178067201&178067300	0.0043498718571575	0.00433103242111645
5&84265551&84265650	1.4203330350814	0.586833718539743
5&66443301&66443400	0.0111729917856836	0.0110495354172313
5&181705201&181705300	179.063783152155	0.994446412362918
5&133235851&133235950	0.0100161531837854	0.0099168247480126
5&88598601&88598700	0.357935880849635	0.263588204640179
5&136415151&136415250	5.13057378963119	0.836883131283514
5&147174551&147174650	0.137164174395861	0.120619500230679
5&38617501&38617600	0.433319854242008	0.302319020391414
5&36706501&36706600	0.575962806101328	0.365467258409584
5&135752001&135752100	1.32162706536647	0.569267599039578
5&175417151&175417250	0.00443541348531123	0.00441582746462582
5&51000951&51001050	0.857891722831593	0.461755500758725
5&3231301&3231400	4.5132070006035	0.818617367370655
5&182288101&182288200	65.6567719699742	0.984997773362766
5&211851851&211851950	0.116941594158071	0.104698038616978
5&110323101&110323200	0.826690239989523	0.452561809272197
5&34039751&34039850	0.16747170334591	0.143448190535107
5&134407251&134407350	0.00630655383879702	0.00626703047370522
5&5347351&5347450	0.833902514746973	0.454714745217538
5&37106101&37106200	300.936717241712	0.996688047716968
5&194206951&194207050	0.354109128285694	0.261507083062055
5&77137901&77138000	0.097527744481214	0.0888613021143388
5&189417701&189417800	0.846375387034944	0.458398326244004
5&45401001&45401100	2.33658727728613	0.700292569354467
5&88043201&88043300	128.439831382711	0.992274402791492
5&7870601&7870700	0.749256185897034	0.428328447221016
5&63577001&63577100	0.685114359856371	0.406568465724051
5&201372451&201372550	1.28522548125526	0.562406419759197
5&43791301&43791400	4.22722748391817	0.808693996372542
5&10095051&10095150	1.2892938091113	0.563184071865289
5&77564101&77564200	0.809077564368578	0.447232103423365
5&103448601&103448700	0.873667789496935	0.466287457357373
5&59325151&59325250	0.11282019012576	0.10138222789884
5&160166301&160166400	0.768752839618355	0.434629882931653
5&111208201&111208300	0.788292550483625	0.440807378116315
5&112663151&112663250	1.55066963075422	0.607946090727435
5&76423201&76423300	96.2470537187488	0.989716912114457
5&137451751&137451850	0.243407376806979	0.195758350277798
5&189864051&189864150	0.139894225463941	0.122725619920571
5&86259401&86259500	0.119031140000432	0.106369819163733
5&217326101&217326200	0.223112094092533	0.182413447769942
5&61045101&61045200	0.00346012919649283	0.0034481979859663
5&169856251&169856350	1.22898345078563	0.551364995712491
5&99832151&99832250	0.30568043145338	0.234115809726214
5&181682901&181683000	125.34480264906	0.992085151276245
5&133695851&133695950	65.6567719699742	0.984997773362766
5&28637951&28638050	0.00195428129167651	0.0019504695255727
5&180807501&180807600	1.31807314606934	0.568607228078347
5&108784251&108784350	1.87744433953227	0.652469385328736
5&216788651&216788750	0.799298763468406	0.444227929067012
5&150996301&150996400	2.32102379343992	0.698888035076617
5&162591951&162592050	258.15072496492	0.996141241742097
5&134147001&134147100	3.06776670983697	0.754164859655858
5&165358551&165358650	0.000516309246062607	0.000516042808389271
5&216656151&216656250	0.547896837113314	0.353962114255038
5&161134051&161134150	125.34480264906	0.992085151276245
5&156712901&156713000	0.949168152379566	0.486960630472446
5&193502901&193503000	1.75326175988767	0.636794432491301
5&145200851&145200950	0.511376171524697	0.338351352336602
5&204158101&204158200	4.51807089350529	0.818777246740887
5&85325551&85325650	0.299198811605474	0.230294862443525
5&197996501&197996600	0.00528631422148796	0.00525851605329152
5&166376801&166376900	0.24529106535039	0.196974885772084
5&184557051&184557150	0.51844532571865	0.341431671550822
5&155206151&155206250	0.647764383604694	0.393117116773472
5&12656601&12656700	2.28193450659071	0.69530165882597
5&139023901&139024000	1.48702190892934	0.597912669603101
5&43721001&43721100	4.39455416300348	0.814627869183681
5&35470851&35470950	1.31822080861526	0.568634706286962
5&153073051&153073150	0.00507484296025126	0.00504921896692221
5&88075901&88076000	0.258810387242239	0.205599183058246
5&64564501&64564600	5.58161653201731	0.848061643346229
5&144143351&144143450	0.00650621933333333	0.00646416207705381
5&97041151&97041250	1.80774234941044	0.643841964270697
5&205394251&205394350	1.73760982522437	0.634717851029761
5&147129851&147129950	0.00543195892355217	0.00540261215623959
5&67210951&67211050	0.379022899820999	0.27484888022541
5&177753501&177753600	3.30417024086829	0.767667182281743
5&143775101&143775200	0.00297354671622919	0.00296473095024757
5&194737501&194737600	0.00528631422148796	0.00525851605329152
5&159979801&159979900	0.00528631422148796	0.00525851605329152
5&65474851&65474950	3.12958480858597	0.757844905395607
5&212772201&212772300	35.6386368024715	0.972706408117986
5&104196051&104196150	1.700484	0.629696010048569
5&206551&206650	1.11960668289425	0.528214357847497
5&74349751&74349850	0.0100161531837854	0.0099168247480126
5&210413301&210413400	1.34520573239913	0.573598176831589
5&136634951&136635050	0.903709495130901	0.474709769238589
5&91585051&91585150	3.03552105179676	0.752200524501102
5&36630301&36630400	0.249643071377934	0.19977150043545
5&203925801&203925900	66.1102153014112	0.985099138849299
5&4909351&4909450	1.64408185694585	0.621796882962205
5&140298901&140299000	1.07989099847054	0.519205573400071
5&47925401&47925500	1.0055144476186	0.501374821214863
5&34560501&34560600	0.996225349600987	0.499054553034364
5&48501101&48501200	0.0100161531837854	0.0099168247480126
5&128185151&128185250	0.0104113057912603	0.0103040274110028
5&37304651&37304750	1.03794703794704	0.509310113864702
5&133604551&133604650	0.460548709476478	0.315325813160698
5&87670851&87670950	0.0100161531837854	0.0099168247480126
5&135476401&135476500	122.186269209978	0.991882212145775
5&136294951&136295050	0.546341778697001	0.353312434691745
5&67349651&67349750	0.00500807145203005	0.00498311565278716
5&101549051&101549150	1.71746691115398	0.632010238691242
5&128324201&128324300	6.11869239654601	0.859524763215615
5&187247551&187247650	0.00172835493925548	0.00172537288251193
5&106526301&106526400	0.272829154859722	0.21434860587381
5&81085801&81085900	0.842437455967668	0.45724073467949
5&101124401&101124500	1.20368916753162	0.546215494120656
5&134063351&134063450	1.21558090639141	0.548651102239036
5&58048701&58048800	2.18453610066889	0.685982520408559
5&27985501&27985600	0.30421522289051	0.2332553841967
5&30452101&30452200	0.00528631422148796	0.00525851605329152
5&134414801&134414900	0.548561653245642	0.35423946608513
5&156786901&156787000	62.7263017750314	0.984307892155264
5&4800751&4800850	0.576685477088364	0.365758095364282
5&181250651&181250750	1.32202186861573	0.569340834590783
5&172272851&172272950	0.565912324744651	0.361394642472676
5&140638901&140639000	174.104632820942	0.994289128826063
5&23075401&23075500	0.0100161531837854	0.0099168247480126
5&9485201&9485300	0.616688207545462	0.381451540666428
5&173299551&173299650	0.00661936636913644	0.00657583848501983
5&165081101&165081200	0.00345329731183366	0.0034414130892636
5&28501701&28501800	0.829014572301999	0.453257499888916
5&153061801&153061900	2.9532285955466	0.747042202131563
5&152565351&152565450	0.923014878384063	0.479983222573756
5&144333551&144333650	65.6567719699742	0.984997773362766
5&20538351&20538450	33.574497951667	0.971076948061605
5&167968401&167968500	0.314686124713321	0.239362170785777
5&159059001&159059100	0.523570395420376	0.34364699983286
5&108578201&108578300	4.51726645800595	0.818750823870591
5&91553151&91553250	0.890134327553033	0.47093707287217
5&104708301&104708400	2.56344636923935	0.719372793531488
5&74300751&74300850	0.00287294273148503	0.00286471257631112
5&58619051&58619150	0.993871077489593	0.498463059477716
5&200828351&200828450	0.63305803671619	0.387651891410525
5&10066451&10066550	0.019518658	0.0191449738039027
5&211139151&211139250	0.0100161531837854	0.0099168247480126
5&79062151&79062250	125.34480264906	0.992085151276245
5&133747801&133747900	2.30654882475011	0.697569867254092
5&74263951&74264050	2.04265585857952	0.671339761550669
5&186669251&186669350	0.664254240093437	0.39913026753421
5&39412751&39412850	1.09865882274441	0.523505207629555
5&16211601&16211700	0.00513835498154593	0.00511208726249459
5&198101301&198101400	0.558240982225254	0.358250738231807
5&171513151&171513250	6.26626	0.862377619297961
5&10813451&10813550	5.44413498333539	0.84482013449656
5&191751701&191751800	0.00451839613687607	0.00449807206543223
5&154805301&154805400	1.30650653189849	0.566443889852375
5&16893901&16894000	5.63804222475631	0.849353172796862
5&209009451&209009550	0.761709605778273	0.432369559250812
5&122739701&122739800	0.0829205067439071	0.0765711852601536
5&169214751&169214850	0.821995748725128	0.451151298953518
5&86062351&86062450	0.647647438730072	0.393074042119865
5&207756301&207756400	1.18535265596957	0.54240795083193
5&89339251&89339350	1.33366170024193	0.571488875231432
5&54882601&54882700	65.6567719699742	0.984997773362766
5&31947151&31947250	0.456577094621991	0.313458927994801
5&1106901&1107000	0.30668677537226	0.234705654907151
5&199111951&199112050	0.265164457337792	0.20958892403266
5&108982501&108982600	0.756578766253827	0.430711551789589
5&91719651&91719750	0.790963414017889	0.441641302009304
5&68462251&68462350	0.416834127016708	0.29420107764795
5&200475651&200475750	0.00407072919447411	0.0040542255402066
5&202420551&202420650	1.700484	0.629696010048569
5&111316051&111316150	0.872127942966107	0.465848472719418
5&165092301&165092400	0.00528631422148796	0.00525851605329152
5&92286601&92286700	2.43065193714019	0.708510213707775
5&212267451&212267550	1.07092863762743	0.517124838668679
5&36516951&36517050	0.00685789203699019	0.00681118168832732
5&88590601&88590700	0.0100161531837854	0.0099168247480126
5&169171451&169171550	179.063783152155	0.994446412362918
5&130386901&130387000	1.35593123399482	0.575539393692592
5&7637151&7637250	1.19436260848794	0.54428680285932
5&56213501&56213600	3.25020309442044	0.764717125797406
5&85504051&85504150	5.74226734217435	0.851681941808391
5&183134151&183134250	1.57121364177726	0.611078603601066
5&19516051&19516150	2.58175096780886	0.720806943590567
5&145755351&145755450	1.01616178228719	0.504008056900289
5&167085651&167085750	1.02418798881132	0.505974738745863
5&37056301&37056400	4.21765843532769	0.808343146184272
5&5299451&5299550	0.51534694769463	0.34008511943661
5&183309401&183309500	24.1008373952368	0.960160691683148
5&31791751&31791850	0.202144610743199	0.16815332276724
5&82764101&82764200	0.0455143384146405	0.0435329643433259
5&138164951&138165050	1.09908675799087	0.523602349358277
5&195975951&195976050	0.872616766510085	0.46598790639707
5&46273501&46273600	0.0100161531837854	0.0099168247480126
5&178099751&178099850	0.95408679058109	0.488252003534281
5&104086301&104086400	348.208493429126	0.997136381219769
5&159722251&159722350	0.712781932185308	0.41615451377157
5&193372151&193372250	3.0144946575133	0.750902645211283
5&55321951&55322050	2.11931283812351	0.67941657284956
5&212929851&212929950	1.30820752518477	0.566763391467607
5&165066451&165066550	0.0100161531837854	0.0099168247480126
5&100753301&100753400	0.00500807145203005	0.00498311565278716
5&181208701&181208800	5.25755578550543	0.840193194551085
5&187478551&187478650	0.300869442134503	0.231283349727109
5&75323951&75324050	60.1288869425695	0.983641122061661
5&27672551&27672650	6.49276	0.866537831186372
5&202717801&202717900	1.360238295038	0.576313967067508
5&12936851&12936950	0.00190306734708602	0.00189945256093996
5&100491801&100491900	575.640594884909	0.998265817549318
5&202704251&202704350	1.38554792788459	0.58080909282474
5&145739701&145739800	0.797369290447925	0.443631308649549
5&143080451&143080550	0.0209852770419046	0.0205539467745364
5&181992851&181992950	1.70802694742229	0.630727456035148
5&211093951&211094050	0.00333871430135337	0.00332760438101722
5&14625851&14625950	1.01496226111201	0.503712789415656
5&162816851&162816950	0.955134636087604	0.488526272543006
5&103277601&103277700	728.19276963295	0.998628620521699
5&178068001&178068100	0.019518658	0.0191449738039027
5&200738601&200738700	1.58681850934378	0.613424754621198
5&140860201&140860300	1.3493067987843	0.574342524987595
5&135029251&135029350	1.05875288820282	0.514269048155193
5&88625751&88625850	0.680400782633316	0.404903871543714
5&13821301&13821400	1.11632264979428	0.527482257916955
5&36473451&36473550	0.00289440593868539	0.00288605253110001
5&92403951&92404050	0.986238597188134	0.496535813262478
5&28495401&28495500	1.25351939040284	0.556249658086483
5&112901601&112901700	0.872616766510085	0.46598790639707
5&53171201&53171300	0.869566	0.465116502974487
5&45566701&45566800	0.053948387192837	0.0511869346245001
5&194618751&194618850	2.43053630537936	0.708500388574253
5&15819701&15819800	1.11793598785875	0.527842198379656
5&107106101&107106200	245.508057692633	0.995943337473995
5&28346201&28346300	65.6567719699742	0.984997773362766
5&178626451&178626550	0.675958242871333	0.403326422807079
5&58040701&58040800	0.401346761382535	0.286400748510366
5&44634901&44635000	1.2033937237046	0.546154648058685
5&153626751&153626850	1.27917944002159	0.561245603377975
5&23131001&23131100	0.127504929732692	0.11308591773778
5&176753001&176753100	0.618609761066325	0.382185858473256
5&74308751&74308850	1.29680729669558	0.564613016756477
5&191673601&191673700	0.0100161531837854	0.0099168247480126
5&92265301&92265400	6.95652	0.874316912418997
5&28229801&28229900	1.16638415743344	0.538401351132146
5&113212351&113212450	0.872616766510085	0.46598790639707
5&90142401&90142500	1.68648589876551	0.627766518164299
5&91999851&91999950	0.00407072919447411	0.0040542255402066
5&12028101&12028200	3.10222	0.756229553753821
5&105298451&105298550	0.808069873657987	0.446924029558185
5&167973751&167973850	0.687725941745008	0.407486739839965
5&111177051&111177150	0.394079185972809	0.282680632447586
5&32623801&32623900	1.74842031992323	0.636154632990076
5&1576901&1577000	0.57370482933085	0.36455682071891
5&57612651&57612750	2.00138475777337	0.66682045765373
5&25566101&25566200	2.4337179263938	0.708770486849445
5&82021201&82021300	1.6129914737754	0.617296875999698
5&90260151&90260250	0.951828738430334	0.487659967132053
5&57187201&57187300	2.73385322393592	0.732180152773686
5&103796851&103796950	4.44240777783137	0.816257796030405
5&141336801&141336900	65.6567719699742	0.984997773362766
5&49656951&49657050	0.0100161531837854	0.0099168247480126
5&200259801&200259900	0.648660580532596	0.393447012800565
5&65205001&65205100	65.6567719699742	0.984997773362766
5&122755351&122755450	0.00119314639421284	0.0011917244924318
5&176801951&176802050	78.0467712278778	0.98734926190575
5&88404151&88404250	65.6567719699742	0.984997773362766
5&206502651&206502750	2.75237413778299	0.733502054091326
5&64413001&64413100	244.720400679578	0.995930333837832
5&172180251&172180350	0.0100161531837854	0.0099168247480126
5&130312901&130313000	0.0100161531837854	0.0099168247480126
5&99747351&99747450	0.0100161531837854	0.0099168247480126
5&9686751&9686850	65.6567719699742	0.984997773362766
5&159832851&159832950	62.7263017750314	0.984307892155264
5&103789151&103789250	0.808461011465319	0.447043650009495
5&941851&941950	0.806833509454711	0.446545575578907
5&92772901&92773000	0.626929027521011	0.385345037746531
5&212974551&212974650	2.71131351462058	0.730553617725763
5&26273601&26273700	1.74522942775712	0.635731720675525
5&56964601&56964700	0.393542322883856	0.282404284693301
5&167444501&167444600	0.958739870426237	0.489467685271351
5&34568501&34568600	0.407513612450932	0.289527297530942
5&38295651&38295750	1.09842002299777	0.523450982624816
5&35317701&35317800	1.700484	0.629696010048569
5&200103101&200103200	1.02785374527272	0.506867789488677
5&176288351&176288450	0.833669109640287	0.454645336640823
5&199915351&199915450	131.313235054845	0.992442177083906
5&148490501&148490600	0.984980964485717	0.496216831349268
5&129715601&129715700	0.872616766510085	0.46598790639707
5&41424951&41425050	1.75672004753303	0.637250071549742
5&14540901&14541000	0.019518658	0.0191449738039027
5&133023601&133023700	1.16685856057286	0.538502411649966
5&103107651&103107750	0.0100161531837854	0.0099168247480126
5&76834701&76834800	0.438324339271649	0.304746521562453
5&175785901&175786000	0.0678252278492264	0.0635171618728632
5&77350101&77350200	0.430057160422446	0.30072725225571
5&107276151&107276250	1.68056980992652	0.626944988973291
5&172761701&172761800	6.8156517820046	0.872051617972223
5&165440851&165440950	0.019518658	0.0191449738039027
5&18461901&18462000	1.01009098631122	0.502510081976372
5&52884101&52884200	0.0100161531837854	0.0099168247480126
5&133433951&133434050	10.5394888233779	0.913341048697573
5&134148201&134148300	0.675123906508139	0.403029234962959
5&11067001&11067100	2.28885480042703	0.695942794473578
5&14772051&14772150	1.10119470795095	0.52408027860722
5&112364051&112364150	0.772162543231264	0.435717675097311
5&191526501&191526600	0.228514220289512	0.186008608215915
5&61126951&61127050	65.6567719699742	0.984997773362766
5&193348651&193348750	1.48761388426497	0.598008353979148
5&190369401&190369500	248.450960512978	0.995991196033306
5&212489251&212489350	0.755128652794871	0.430241197186544
5&45826601&45826700	0.00415561152580191	0.00413841388536136
5&149760901&149761000	1.92522229985803	0.658145639034499
5&21502551&21502650	0.00500807145203005	0.00498311565278716
5&10945801&10945900	0.818463957940801	0.450085334035224
5&204849451&204849550	90.1041012296793	0.989023545740505
5&35273201&35273300	5.56128110176794	0.847590739599535
5&159045301&159045400	65.6567719699742	0.984997773362766
5&110503751&110503850	1.31653738894561	0.568321234627188
5&109789851&109789950	0.460548709476478	0.315325813160698
5&171895151&171895250	0.781208739459959	0.438583486681528
5&186477251&186477350	0.824476379586937	0.451897535540361
5&160963801&160963900	0.767799231250559	0.434324903913104
5&172600401&172600500	0.185317648061718	0.156344291646005
5&141694201&141694300	0.954959081739621	0.488480342458038
5&57797651&57797750	1.00535060000388	0.501334080934243
5&169220951&169221050	0.460548709476478	0.315325813160698
5&144068201&144068300	11.4557809888021	0.919715993649936
5&4660801&4660900	0.810777565572058	0.447751055119748
5&208539101&208539200	4.79780860878456	0.827521039848599
5&16342501&16342600	0.909598941298281	0.476329831163328
5&111207001&111207100	1.06913642777034	0.516706589967304
5&78983151&78983250	6.32692406766078	0.86351707882251
5&113404151&113404250	0.000550553355447243	0.000550250413235899
5&39278601&39278700	152.950636531115	0.993504411397494
5&206894351&206894450	0.785869381904039	0.440048633941061
5&217506751&217506850	1.56128901940677	0.609571589764744
5&160971051&160971150	0.174807535038493	0.148796743147179
5&40793301&40793400	1.70246287364234	0.62996716448792
5&1318601&1318700	2.06872683365158	0.674131959536435
5&195388751&195388850	0.0100161531837854	0.0099168247480126
5&141234201&141234300	0.680662842469981	0.404996662786718
5&29633301&29633400	33.574497951667	0.971076948061605
5&29153251&29153350	0.447658360141314	0.309229285352668
5&99857101&99857200	0.109981541295369	0.0990841173511935
5&134137751&134137850	0.019518658	0.0191449738039027
5&111222401&111222500	0.00500807145203005	0.00498311565278716
5&196852201&196852300	0.253661195140675	0.202336321905706
5&57975351&57975450	0.838893805073858	0.456194807312521
5&191870101&191870200	0.51039072253232	0.337919662057113
5&477751&477850	0.203837848218616	0.169323342442045
5&82141651&82141750	2.5554833222757	0.718744286118618
5&150193801&150193900	1.6234900560598	0.618828362741388
5&1103001&1103100	0.91838794506035	0.478729001308158
5&176140101&176140200	1.84500316056672	0.648506541623384
5&156581201&156581300	0.566168604477956	0.361499140551776
5&6619101&6619200	1.07828736242751	0.518834585592646
5&200273151&200273250	230.743349761645	0.995684881568215
5&11592251&11592350	1.67520838072009	0.6261973432773
5&3323951&3324050	0.926667198946087	0.480969001523972
5&76306251&76306350	1.34591390355922	0.573726896591218
5&105641801&105641900	0.965579439679469	0.491244169626097
5&188409751&188409850	0.00500807145203005	0.00498311565278716
5&198271351&198271450	33.574497951667	0.971076948061605
5&34354501&34354600	0.832633366841138	0.454337120509994
5&206580351&206580450	1.13282688766114	0.531138694009714
5&34828101&34828200	0.695895373835496	0.410340982452022
5&108577001&108577100	0.00500807145203005	0.00498311565278716
5&149620751&149620850	0.675123906508139	0.403029234962959
5&189134851&189134950	2.76741014970927	0.734565667059858
5&35245901&35246000	0.618536015766219	0.382157709029047
5&144946851&144946950	0.937771084042777	0.483943171494903
5&97679901&97680000	0.009759329	0.00966500503606637
5&208406501&208406600	1.00958903692518	0.502385820371475
5&12701951&12702050	0.00724265221005136	0.00719057338781258
5&145672401&145672500	1.96105384520362	0.662282399349197
5&1573001&1573100	191.001420176483	0.994791705191134
5&196083851&196083950	1.41430714860781	0.585802493863865
5&26996951&26997050	0.808505719965685	0.447057319775038
5&159086451&159086550	65.6567719699742	0.984997773362766
5&52493651&52493750	1.71070998340452	0.631092958626267
5&28024101&28024200	0.0100161531837854	0.0099168247480126
5&146204001&146204100	0.774872176150987	0.4365791444381
5&17943651&17943750	0.0844424915909455	0.0778671918942083
5&56197751&56197850	4.23356790992259	0.808925762078285
5&41502651&41502750	253.891971605119	0.996076769332111
5&22401251&22401350	0.0100161531837854	0.0099168247480126
5&43981851&43981950	0.00272056762301937	0.00271318621644369
5&58699401&58699500	1.37013858154459	0.57808374253445
5&9695251&9695350	1.20579800579801	0.546649331728712
5&135253701&135253800	0.981308210537617	0.495282967747529
5&105452351&105452450	0.00500807145203005	0.00498311565278716
5&96651351&96651450	0.512131848429473	0.338682006441027
5&211625101&211625200	0.0108350910110301	0.0107189502099625
5&45158551&45158650	0.721400101724696	0.419077529391287
5&25826501&25826600	0.73454398488233	0.423479595377433
5&109805451&109805550	0.72347888874527	0.419778213397194
5&56842051&56842150	226.814331249466	0.995610460524957
5&211311751&211311850	0.503387691710347	0.334835581324776
5&171965601&171965700	1.93826022304833	0.659662547191773
5&192096751&192096850	0.0100161531837854	0.0099168247480126
5&13676901&13677000	0.825430141871354	0.452183911582153
5&145282201&145282300	32.1098420137641	0.969797500103314
5&209758001&209758100	0.675967879603718	0.403329853650626
5&57917851&57917950	0.53064454275266	0.346680452535614
5&166434751&166434850	131.313235054845	0.992442177083906
5&163952401&163952500	3.75201532046213	0.789562968011906
5&101539701&101539800	0.991850045071319	0.497954174575328
5&132463551&132463650	0.257798736598379	0.204960244510641
5&2542901&2543000	172.774882451843	0.994245428419282
5&153156351&153156450	0.019518658	0.0191449738039027
5&81508851&81508950	0.0100161531837854	0.0099168247480126
5&184113601&184113700	0.502841372470983	0.334593777947574
5&134428951&134429050	0.00333871430135337	0.00332760438101722
5&12491551&12491650	33.574497951667	0.971076948061605
5&40723001&40723100	113.597902175933	0.991273836771769
5&168550151&168550250	1.86802649038505	0.651328185652238
5&47977851&47977950	65.6567719699742	0.984997773362766
5&171706451&171706550	0.114571250135051	0.102794011707343
5&166585751&166585850	1.78543690615992	0.640989893618295
5&57941551&57941650	1.65888693651457	0.623902774402712
5&175212651&175212750	179.639853869547	0.994464123068201
5&48024701&48024800	2.02956648461716	0.669919770674263
5&186745751&186745850	0.216696300831915	0.178102210620472
5&76220851&76220950	0.859104536837	0.46210663242135
5&180110751&180110850	1.1337891652002	0.531350136972799
5&178474251&178474350	0.869566	0.465116502974487
5&64321551&64321650	1.60928064000831	0.616752608107032
5&169500351&169500450	1.88266654340105	0.653098967589858
5&136128951&136129050	0.540226437681879	0.350744815479825
5&59810301&59810400	2.50522651302036	0.714711732241712
5&168452751&168452850	0.00407072919447411	0.0040542255402066
5&144244251&144244350	0.301511820532272	0.231662760011634
5&90990401&90990500	65.6567719699742	0.984997773362766
5&166203351&166203450	125.34480264906	0.992085151276245
5&187298151&187298250	0.800724343297285	0.444667917262166
5&19084451&19084550	1.20691498047832	0.546878783801964
5&8084951&8085050	0.000954849816061365	0.000953938947632684
5&112122501&112122600	4.68457957832831	0.824085495467006
5&29216851&29216950	125.34480264906	0.992085151276245
5&178595451&178595550	4.19324	0.807441982269258
5&206671201&206671300	1.02230303231573	0.505514265656368
5&184316251&184316350	0.00302074397125144	0.00301164655806761
5&139306701&139306800	0.869412561854506	0.465072600663401
5&108382501&108382600	3.76439546358236	0.790109782522524
5&175778701&175778800	0.486415410551697	0.327240559468607
5&158797651&158797750	1.41021836355711	0.585099833641565
5&106747351&106747450	1.22609017572982	0.550781899627156
5&111916051&111916150	0.00264314995219795	0.00263618212753357
5&20134701&20134800	1.16799752332558	0.538744860526381
5&157542301&157542400	2.27010783499716	0.694199686842783
5&146261651&146261750	0.971014014492993	0.492646935715862
5&31119551&31119650	1.82856975403911	0.64646443716934
5&193151801&193151900	0.00346012919649283	0.0034481979859663
5&195875701&195875800	0.786465230581935	0.440235397319066
5&191509951&191510050	0.00528631422148796	0.00525851605329152
5&151930101&151930200	0.223112094092533	0.182413447769942
5&198724801&198724900	5.1401	0.837136202993437
5&186413601&186413700	65.6567719699742	0.984997773362766
5&159654051&159654150	0.91565241508167	0.477984632218697
5&131147701&131147800	0.615213025749999	0.380886617394838
5&195868951&195869050	0.00506983397230101	0.00504426040951174
5&24472401&24472500	1.65034931759911	0.622691245504998
5&198570401&198570500	0.00661936636913644	0.00657583848501983
5&152120801&152120900	66.1102153014112	0.985099138849299
5&91102851&91102950	0.667411911553134	0.400268168248519
5&131138251&131138350	0.200966457511031	0.167337277618501
5&215760951&215761050	0.00500807145203005	0.00498311565278716
5&173034501&173034600	1.75887549121687	0.637533479425371
5&71876151&71876250	0.899204821772244	0.473463847323824
5&168928651&168928750	0.801195579918882	0.444813205656969
5&6727701&6727800	6.02820167324605	0.857716092040065
5&130986901&130987000	1.0850033952124	0.520384474051119
5&208189851&208189950	1.62435278699322	0.618953669279455
5&36416201&36416300	3.44145574899407	0.774848595479875
5&18599301&18599400	0.195445539323171	0.163491796902624
5&196396001&196396100	1.6410434030612	0.621361769806239
5&76251801&76251900	0.810950868606932	0.447803903830231
5&110246401&110246500	0.00500807145203005	0.00498311565278716
5&30092501&30092600	0.0100161531837854	0.0099168247480126
5&37234901&37235000	0.816070197296786	0.449360491963088
5&49531401&49531500	0.10869575	0.0980392952710426
5&104887551&104887650	0.434783	0.303030493112896
5&81259701&81259800	0.508853739699896	0.337245238760587
5&77484351&77484450	0.00297354671622919	0.00296473095024757
5&167581901&167582000	0.644748397446979	0.39200427156383
5&49762851&49762950	65.6567719699742	0.984997773362766
5&175890751&175890850	3.35176068113365	0.770207951844563
5&113105801&113105900	1.48503060187319	0.597590468605815
5&192986551&192986650	23.2110446032053	0.958696536378789
5&133009501&133009600	0.872616766510085	0.46598790639707
5&195375951&195376050	0.737467168727717	0.424449556228298
5&20336551&20336650	0.644512168125268	0.391916934771001
5&40134101&40134200	1.20348181243795	0.546172791463346
5&194691951&194692050	0.732210962777158	0.422703110943972
5&92953651&92953750	1.79641103321558	0.642398778962725
5&25731501&25731600	0.762216566087825	0.432532857059657
5&63892401&63892500	0.163695199045027	0.140668449246299
5&140124901&140125000	1.04215342375389	0.510320826844735
5&1328301&1328400	1.30087923113482	0.565383534055896
5&112301601&112301700	0.832951886366435	0.454431942574141
5&55768751&55768850	0.243231589459201	0.19564463413048
5&50608601&50608700	1.2783669038249	0.561089129972346
5&136437751&136437850	62.7263017750314	0.984307892155264
5&189584101&189584200	0.581431529038639	0.367661525878452
5&13740101&13740200	0.563006361807406	0.360207338603769
5&155562651&155562750	1.17486360026244	0.540201049905231
5&17299501&17299600	0.370935992684612	0.270571342983149
5&83315251&83315350	0.983392028399744	0.495813240306896
5&27240201&27240300	0.949249724854374	0.486982100215657
5&104549751&104549850	4.75971920029558	0.826380424943514
5&210803451&210803550	1.39332786412318	0.58217174713488
5&94029751&94029850	0.019518658	0.0191449738039027
5&151002801&151002900	65.6567719699742	0.984997773362766
5&60312601&60312700	0.572185728763935	0.363942833404163
5&136762451&136762550	0.267256085181022	0.210893511032418
5&198834201&198834300	0.758298061634233	0.431268212244652
5&190032651&190032750	0.815124799868632	0.449073694507191
5&10894701&10894800	0.754284712082032	0.429967101056719
5&3525801&3525900	0.00528631422148796	0.00525851605329152
5&43638451&43638550	0.868838017760225	0.464908145865694
5&31397901&31398000	0.512834384122392	0.338989111765788
5&108158001&108158100	65.6567719699742	0.984997773362766
5&113194501&113194600	0.668895497075018	0.40080130736008
5&5756851&5756950	0.710089656095276	0.415235337845769
5&180253001&180253100	2.00107591307653	0.666786169705765
5&96690001&96690100	65.6567719699742	0.984997773362766
5&189960651&189960750	0.333195504846873	0.249922463461308
5&189435101&189435200	0.561421274880422	0.359557848936967
5&198779501&198779600	1.25952821119574	0.557429734647659
5&12035901&12036000	0.0100161531837854	0.0099168247480126
5&1815651&1815750	0.838733466179217	0.456147387104482
5&175584751&175584850	65.6567719699742	0.984997773362766
5&148841901&148842000	0.872616766510085	0.46598790639707
5&163591201&163591300	42.6347541771435	0.977082488056646
5&6458201&6458300	1.16754175785203	0.538647873159791
5&217467751&217467850	0.520685052197914	0.342401637633871
5&136108051&136108150	0.00528631422148796	0.00525851605329152
5&173544651&173544750	0.888046860135869	0.470352128904238
5&199198751&199198850	33.574497951667	0.971076948061605
5&27209201&27209300	1.68613363683786	0.627717703138103
5&65906151&65906250	1.32568180951291	0.570018565777303
5&141936801&141936900	358.127566304311	0.997215474127228
5&10876201&10876300	1.42790755829704	0.588122704020325
5&110285351&110285450	1.700484	0.629696010048569
5&111000501&111000600	0.438552850867682	0.304856961357494
5&184177251&184177350	0.0100161531837854	0.0099168247480126
5&32667251&32667350	1.4894754030223	0.598308945416383
5&8553801&8553900	0.957324206453681	0.489098435147941
5&179782801&179782900	0.964474999489994	0.490958143901238
5&139629951&139630050	0.33645707215766	0.251752996162056
5&181185951&181186050	0.920186279273888	0.479217193251612
5&205792501&205792600	0.764527371345131	0.433276005666219
5&167373751&167373850	1.57687696191549	0.611933353908888
5&48201&48300	6.74294587518563	0.870850188530341
5&939701&939800	1.29306131781136	0.563901762141075
5&7227701&7227800	33.574497951667	0.971076948061605
5&74375251&74375350	0.748808613546242	0.428182139398207
5&136796301&136796400	1.24269623713239	0.554108138479492
5&213082951&213083050	0.878462503476558	0.467649741131775
5&45731601&45731700	152.950636531115	0.993504411397494
5&39822151&39822250	0.772673594709495	0.435880354406768
5&135110051&135110150	1.46851606265387	0.594898321656083
5&212374551&212374650	0.00500807145203005	0.00498311565278716
5&50569201&50569300	125.34480264906	0.992085151276245
5&74195501&74195600	0.965291834044364	0.491169717048025
5&2475001&2475100	0.715971313706204	0.417239675271627
5&467701&467800	33.574497951667	0.971076948061605
5&136448201&136448300	53.8920333821398	0.9817824201731
5&153018601&153018700	1.46791423699754	0.594799533545948
5&48668301&48668400	131.313235054845	0.992442177083906
5&180788351&180788450	2.30088790636771	0.697051209139544
5&41177001&41177100	0.0100161531837854	0.0099168247480126
5&130912901&130913000	1.00139538011499	0.500348601812729
5&170747051&170747150	0.0052761400435744	0.00524844849430695
5&46547001&46547100	191.001420176483	0.994791705191134
5&167056501&167056600	65.6567719699742	0.984997773362766
5&161025051&161025150	2.8193747689708	0.738177041927344
5&201191051&201191150	0.0100161531837854	0.0099168247480126
5&33713901&33714000	0.0205533982831678	0.0201394638612187
5&129974501&129974600	1.11229394522016	0.526581041306837
5&112964051&112964150	1.58566471915294	0.613252254790559
5&2068901&2069000	0.68945755166416	0.408094036446803
5&212715651&212715750	131.313235054845	0.992442177083906
5&45416501&45416600	0.8014495992752	0.444891491606347
5&96896451&96896550	0.00118386879987966	0.00118246891182812
5&201092101&201092200	1.32779644637316	0.570409173208397
5&190227801&190227900	0.539909240559086	0.350611079106886
5&60762901&60763000	2.54840683476561	0.718183385793739
5&32274151&32274250	1.33343890686153	0.571447961607446
5&150294651&150294750	0.304816734193913	0.233608848051924
5&59099251&59099350	9.43326822776004	0.904152756531335
5&20232951&20233050	48.1433727272524	0.979651376279157
5&90918051&90918150	1.74522942775712	0.635731720675525
5&58369151&58369250	0.325529230769231	0.245584347151907
5&172776501&172776600	2.44236748861089	0.709502252938273
5&200493551&200493650	2.13527069848062	0.681048274241644
5&61469301&61469400	59.7884183376128	0.983549497957882
5&44587651&44587750	0.019518658	0.0191449738039027
5&148100151&148100250	1.24928567426747	0.555414409365465
5&54566851&54566950	0.00315462235669078	0.00314470200942671
5&80548401&80548500	65.6567719699742	0.984997773362766
5&213631601&213631700	0.688275495722633	0.40767961003191
5&50748701&50748800	1.19156560733086	0.54370519565786
5&61962501&61962600	0.00346924353915609	0.00345724949866958
5&12101351&12101450	0.00373151473208482	0.00371764229509206
5&75407751&75407850	0.855586420299172	0.461086808428587
5&129443751&129443850	1.64983066479563	0.622617394656377
5&136278001&136278100	3.38856045257786	0.772134846766758
5&132806201&132806300	0.0100161531837854	0.0099168247480126
5&13850351&13850450	0.00632576630649667	0.00628600252353077
5&97566201&97566300	1.74522942775712	0.635731720675525
5&187251701&187251800	1.19085604139529	0.543557412670925
5&47954501&47954600	2.023334711629	0.669239401064796
5&14879851&14879950	0.537336603197372	0.349524367064319
5&193948651&193948750	125.34480264906	0.992085151276245
5&211596101&211596200	1.24402872324172	0.55437290546112
5&162623851&162623950	1.33794249155312	0.572273482511673
5&62929451&62929550	0.00400984822338362	0.00399383355699064
5&191604801&191604900	1.13340062182199	0.53126478460198
5&210477801&210477900	6.75724948679944	0.871088328188786
5&56690951&56691050	0.346223813481661	0.257181465677867
5&42345601&42345700	0.00500807145203005	0.00498311565278716
5&163744801&163744900	2.26123155346133	0.693367372537948
5&61296801&61296900	1.72924162326751	0.633597849499753
5&19144201&19144300	0.676955833782592	0.403681373203271
5&213291601&213291700	65.6567719699742	0.984997773362766
5&55549251&55549350	0.899371098854956	0.473509941999826
5&110752201&110752300	0.621763132599396	0.383387142117864
5&195988751&195988850	0.496355222701883	0.331709486605488
5&197708701&197708800	1.40500332393166	0.584200158873288
5&142285851&142285950	0.0100161531837854	0.0099168247480126
5&60275301&60275400	0.423815581971667	0.297661851252377
5&13736301&13736400	0.612876441094753	0.379989703785839
5&139217751&139217850	47.9700109631045	0.979579338857951
5&183584801&183584900	1.17474546366441	0.540176072690817
5&106376951&106377050	0.00500807145203005	0.00498311565278716
5&177805701&177805800	59.7884183376128	0.983549497957882
5&34377851&34377950	179.063783152155	0.994446412362918
5&184207201&184207300	0.55682470248738	0.357666923962426
5&75636851&75636950	1.16903529411765	0.538965547166536
5&214149101&214149200	0.617617277906356	0.381806800868079
5&132488151&132488250	2.53687973893848	0.717264913197153
5&34418701&34418800	1.11517449749191	0.52722576733704
5&64556301&64556400	0.869566	0.465116502974487
5&89476101&89476200	0.308338341905527	0.235671715816604
5&74068101&74068200	0.876715676715677	0.467154235238213
5&104583201&104583300	0.00289440593868539	0.00288605253110001
5&154340151&154340250	1.43085283011708	0.588621743113985
5&195723951&195724050	0.498721029599849	0.332764416959576
5&183435801&183435900	0.00661936636913644	0.00657583848501983
5&4786551&4786650	1.67589239524056	0.626292895118415
5&2450201&2450300	0.342352985534204	0.255039463705562
5&18725351&18725450	1.11806646319921	0.527871283845568
5&91064401&91064500	1.27989649216224	0.561383596387918
5&76476301&76476400	1.08423804846973	0.520208355886117
5&150634651&150634750	4.78310432851363	0.82708249009628
5&65432551&65432650	0.185317648061718	0.156344291646005
5&80775901&80776000	0.140209382477174	0.122968100975069
5&186040551&186040650	0.0100161531837854	0.0099168247480126
5&107496551&107496650	0.0100161531837854	0.0099168247480126
5&129929801&129929900	0.785509072726327	0.43993563781052
5&73727751&73727850	1.45876302557259	0.593291427600216
5&103213251&103213350	1.40646024242015	0.584451892297082
5&108092701&108092800	131.313235054845	0.992442177083906
5&144346851&144346950	65.6567719699742	0.984997773362766
5&183890801&183890900	2.76785404058131	0.734596937877743
5&43189151&43189250	226.814331249466	0.995610460524957
5&37801701&37801800	125.34480264906	0.992085151276245
5&25416601&25416700	1.04014802574619	0.509839488419353
5&39562551&39562650	1.29437841779074	0.564152106624634
5&166173301&166173400	0.44506993900297	0.307991971177566
5&49097951&49098050	0.833669109640287	0.454645336640823
5&184214851&184214950	0.591683266932271	0.371734301179563
5&27954601&27954700	1.56323262757766	0.609867637747327
5&131450601&131450700	0.00296272328204879	0.00295397148196467
5&83031551&83031650	0.787423505862168	0.440535498878511
5&96618451&96618550	0.0005399621004642	0.00053967069874015
5&123023051&123023150	65.6567719699742	0.984997773362766
5&137854351&137854450	0.694637553529493	0.409903316542668
5&97199001&97199100	943.072552709119	0.998940759375823
5&144011351&144011450	1.09139533651043	0.521850325214679
5&56700851&56700950	1.48589985461971	0.59773118046504
5&137447501&137447600	0.00127471117839216	0.00127308835843059
5&12313301&12313400	1.17291837662915	0.539789432150092
5&155359351&155359450	0.00364356638578911	0.00363033900462285
5&199972851&199972950	0.00500807145203005	0.00498311565278716
5&185276451&185276550	33.574497951667	0.971076948061605
5&101035401&101035500	0.436307935465331	0.303770469195366
5&191617251&191617350	2.42527011036435	0.708052221349157
5&13649501&13649600	430.499345974405	0.99768249938423
5&50831901&50832000	0.0100161531837854	0.0099168247480126
5&59828451&59828550	53.8920333821398	0.9817824201731
5&171670551&171670650	96.2470537187488	0.989716912114457
5&178244051&178244150	0.48431843824926	0.3262901179214
5&92327751&92327850	0.284434969820786	0.221447544254009
5&45547951&45548050	0.198992681494033	0.165966552227886
5&67068501&67068600	1.1406328745881	0.532848433810762
5&18795051&18795150	1.88271946728694	0.653105336350628
5&170618551&170618650	0.00490169763085067	0.00487778818804554
5&144474051&144474150	0.077080805965313	0.0715645525743362
5&183778851&183778950	0.800857777777778	0.44470906456923
5&83937451&83937550	0.593015691995117	0.372259793155217
5&11905451&11905550	0.31521971628248	0.239670765561104
5&127213501&127213600	216.733093695122	0.995407220909651
5&12223951&12224050	0.869566	0.465116502974487
5&178989551&178989650	0.932964114641791	0.482659821553223
5&16970251&16970350	1.72168156441624	0.632580088326944
5&71541451&71541550	9.72782101822838	0.906784425439161
5&60241501&60241600	0.673590840630706	0.402482389528888
5&211911751&211911850	0.984401086152333	0.496069616682706
5&171365601&171365700	0.744957283816779	0.426920068889778
5&158106851&158106950	0.591665849936295	0.371727426306204
5&111558051&111558150	3.37573993140075	0.771467222532148
5&199052051&199052150	0.752870851916853	0.429507314297314
5&56749851&56749950	1.02484243016054	0.506134410705373
5&165331251&165331350	387.971272758751	0.997429116055519
5&60217801&60217900	0.00291425035012228	0.00290578217340605
5&6334051&6334150	1.10749491840068	0.525503007732577
5&13600501&13600600	0.00528631422148796	0.00525851605329152
5&185686251&185686350	65.6567719699742	0.984997773362766
5&44527451&44527550	2.84744271752064	0.740087098517111
5&113275851&113275950	2.36583967408876	0.702897316322492
5&85354451&85354550	0.00507484296025126	0.00504921896692221
5&131408751&131408850	59.7884183376128	0.983549497957882
5&64414701&64414800	0.00346012919649283	0.0034481979859663
5&137278501&137278600	0.428452094538153	0.299941521438757
5&93667501&93667600	0.821285792768699	0.450937352078165
5&103292501&103292600	0.671033686915501	0.401568018747807
5&5967901&5968000	0.259261208082799	0.205883581911905
5&12773551&12773650	0.880981343021338	0.468362616295947
5&112390101&112390200	0.00163003768051069	0.00162738498166987
5&36121201&36121300	0.747937168254467	0.427897055934439
5&193066351&193066450	3.33048343157927	0.769078899434719
5&83366201&83366300	7.56958358479179	0.883308215608671
5&67539751&67539850	0.0100161531837854	0.0099168247480126
5&163796901&163797000	3.49959951660952	0.77775799905999
5&110954551&110954650	1.93755723401294	0.659581100779466
5&66292651&66292750	0.019518658	0.0191449738039027
5&40176451&40176550	1.1661514855008	0.538351769627595
5&74060101&74060200	65.6567719699742	0.984997773362766
5&123005451&123005550	0.233264691905592	0.189144060830251
5&171542001&171542100	1.80619618555651	0.64364572756994
5&43750051&43750150	16.0493615013983	0.941346777126053
5&40445501&40445600	0.825513670511926	0.452208977586253
5&34410701&34410800	4.94686	0.831844031976539
5&217499201&217499300	0.301448494335254	0.231625374071547
5&59503651&59503750	1.8836320832645	0.653215122066501
5&173453801&173453900	0.223112094092533	0.182413447769942
5&82058251&82058350	349.474922352077	0.997146728806475
5&136114801&136114900	65.6567719699742	0.984997773362766
5&63812051&63812150	5.82468690329102	0.853473131563328
5&198482551&198482650	0.816665492709727	0.449540928688855
5&60678901&60679000	0.0100161531837854	0.0099168247480126
5&131137051&131137150	0.434783	0.303030493112896
5&80509401&80509500	2.87828031198909	0.742153758997601
5&127632251&127632350	0.872616766510085	0.46598790639707
5&139526151&139526250	0.0217075134068681	0.0212463088721789
5&197205201&197205300	0.00685789203699019	0.00681118168832732
5&74693101&74693200	0.665766792153755	0.399675870169648
5&43836001&43836100	0.000688838704668332	0.000688364532535401
5&139870551&139870650	1.01398841641103	0.50347281451498
5&213170151&213170250	216.862825438449	0.995409955792194
5&34775501&34775600	0.657078215901745	0.396528184123269
5&52771651&52771750	0.120100521133356	0.107222984783396
5&193092401&193092500	2.40168107092246	0.706027702435719
5&129772251&129772350	0.905208475114559	0.475123057102782
5&127292251&127292350	0.785305188574803	0.439871677739147
5&12051151&12051250	0.571198003327787	0.363542979381334
5&90910051&90910150	1.73802320762536	0.634773000749222
5&204577101&204577200	0.565210178301984	0.361108166901362
5&75956601&75956700	0.287372019942311	0.223223757772201
5&102816901&102817000	1.54431055509469	0.606966218020197
5&164404251&164404350	0.855759860181538	0.46113717541979
5&25041251&25041350	0.764144788391855	0.43315310252308
5&48825051&48825150	0.650025324687506	0.393948695793874
5&153379101&153379200	0.520912870333902	0.342500139550756
5&22902751&22902850	0.00685789203699019	0.00681118168832732
5&44259251&44259350	33.574497951667	0.971076948061605
5&58805951&58806050	0.660644462002877	0.397824144251855
5&77414601&77414700	289.735771188418	0.996560450762862
5&80105201&80105300	0.0100161531837854	0.0099168247480126
5&103632501&103632600	65.6567719699742	0.984997773362766
5&105475901&105476000	2.54566587298329	0.717965528669906
5&50740701&50740800	179.063783152155	0.994446412362918
5&138179751&138179850	0.532937224957673	0.347657566324928
5&209325101&209325200	0.0377129867570398	0.0363424060779048
5&62278151&62278250	0.337859973024207	0.252537619658716
5&169392051&169392150	101.796174596996	0.99027201154206
5&74539651&74539750	0.917132009690953	0.478387510643462
5&136447001&136447100	65.6567719699742	0.984997773362766
5&128484801&128484900	3.25890322399303	0.765197763976795
5&204365201&204365300	0.733335598602535	0.423077677048675
5&214311051&214311150	1.66590548247617	0.624892927910118
5&190845251&190845350	1.700484	0.629696010048569
5&60382351&60382450	2.74928819060264	0.73328270616635
5&202773301&202773400	33.574497951667	0.971076948061605
5&51197451&51197550	4.9765832324905	0.832680318988331
5&5911451&5911550	0.019518658	0.0191449738039027
5&67693501&67693600	65.6567719699742	0.984997773362766
5&113260951&113261050	1.17230135064499	0.539658712773398
5&29265801&29265900	0.872616766510085	0.46598790639707
5&175445001&175445100	65.6567719699742	0.984997773362766
5&170496351&170496450	0.56138710588379	0.359543833664509
5&69735851&69735950	65.6567719699742	0.984997773362766
5&37064501&37064600	1.15519775221565	0.536005455196884
5&13608501&13608600	0.216984490935244	0.178296841538624
5&27634851&27634950	59.7884183376128	0.983549497957882
5&128535801&128535900	1.38321318784044	0.580398428012159
5&55703451&55703550	0.144800572226574	0.126485412166545
5&85503751&85503850	1.74522942775712	0.635731720675525
5&132749601&132749700	0.0100161531837854	0.0099168247480126
5&20445601&20445700	0.650184676796489	0.394007219882017
5&141343501&141343600	0.876500549326268	0.467093148275903
5&144260501&144260600	0.614023854590243	0.380430470617875
5&177367901&177368000	4.51444969354017	0.818658242331699
5&3770051&3770150	1.74522942775712	0.635731720675525
5&80835501&80835600	0.278764743839036	0.217995331183548
5&40471301&40471400	0.378964962404004	0.274818412893783
5&173667151&173667250	0.694436276912019	0.409833220861853
5&213927651&213927750	1.68629792205338	0.627740470708621
5&2702401&2702500	1.68322577083603	0.627314253288339
5&54989451&54989550	1.25456814987308	0.556456077827457
5&197086701&197086800	1.07902010402174	0.519004170250417
5&132030451&132030550	0.294942536815099	0.227764961324467
5&136107251&136107350	0.00373151473208482	0.00371764229509206
5&215441451&215441550	0.986989238611538	0.496726011108758
5&110029051&110029150	0.00528631422148796	0.00525851605329152
5&36465251&36465350	0.29718463247901	0.229099717216869
5&48895351&48895450	0.685956780785723	0.406864985273252
5&179424551&179424650	1.59712241846179	0.614958465996271
5&175105251&175105350	1.2786139351953	0.561136713616083
5&201081301&201081400	65.6567719699742	0.984997773362766
5&102455651&102455750	459.597094904716	0.997828905108038
5&170462401&170462500	1.01993258682589	0.504933973281063
5&32162351&32162450	1.21291486616929	0.548107333324093
5&189801601&189801700	0.57516136418011	0.365144408223527
5&410051&410150	0.278650271361527	0.217925321413193
5&83446001&83446100	0.957495176320867	0.489143057874855
5&90063901&90064000	0.0021945180498028	0.00218971268578995
5&140301251&140301350	0.84521672966066	0.458058241113009
5&42991851&42991950	65.6567719699742	0.984997773362766
5&134115151&134115250	0.00661936636913644	0.00657583848501983
5&197750651&197750750	0.00398548180273776	0.00396966079188864
5&127950301&127950400	3.67188547905923	0.785953657365469
5&210248801&210248900	0.871852159696653	0.465769775235852
5&170737701&170737800	3.0144946575133	0.750902645211283
5&199839801&199839900	0.463148987995525	0.31654260215156
5&208739901&208740000	0.0013354875480487	0.00133370639975907
5&129510001&129510100	65.6567719699742	0.984997773362766
5&141099251&141099350	0.773759615034086	0.436225748109175
5&43526951&43527050	0.236521326957346	0.191279617909498
5&182930551&182930650	21.4341800270427	0.955425159341925
5&102882901&102883000	0.844353207917152	0.457804505282743
5&53483651&53483750	5.99919596591359	0.85712644639898
5&81870901&81871000	65.6567719699742	0.984997773362766
5&163607551&163607650	0.511940612583045	0.338598360492764
5&56708851&56708950	0.859217881446364	0.462139424335755
5&168488301&168488400	0.96956976865906	0.492274903934564
5&34918951&34919050	0.712611585480696	0.416096440968943
5&74282201&74282300	0.618961648230005	0.382320142609128
5&152607001&152607100	1.04610825788713	0.511267306534098
5&183693901&183694000	0.839565882047935	0.456393484050308
5&195290251&195290350	1.31883628108326	0.568749200554666
5&149712301&149712400	6.03865	0.857927301400126
5&2761751&2761850	0.62905608733233	0.386147593212978
5&34325401&34325500	0.94399533261138	0.485595472774775
5&44904651&44904750	0.00329535613228253	0.00328453242820357
5&7027151&7027250	1.04495809671711	0.510992424927749
5&136687401&136687500	2.25805167702932	0.693068097399917
5&25465651&25465750	0.911322051370157	0.476801934408104
5&214858451&214858550	1.6985085541049	0.62942492864111
5&22436651&22436750	1.73842772788547	0.634826952043694
5&24598951&24599050	53.8920333821398	0.9817824201731
5&82846551&82846650	3.05554487971377	0.753424008447768
5&210825051&210825150	0.451647389667528	0.311127476880573
5&99593951&99594050	0.78146911992622	0.438665543615252
5&143678551&143678650	0.00333871430135337	0.00332760438101722
5&215775851&215775950	0.794622926457291	0.442779881356989
5&166831351&166831450	1.65359327217125	0.623152496470656
5&106235301&106235400	3.53812759144464	0.779644802873058
5&217310601&217310700	0.00145272426856407	0.00145061692215686
5&177666601&177666700	32.1098420137641	0.969797500103314
5&152622401&152622500	0.517159992578283	0.340873734548862
5&154415451&154415550	1.29927099166433	0.565079538851508
5&17582401&17582500	0.846358794554469	0.458393459088594
5&142752651&142752750	1.52780663386186	0.604400120403098
5&184208001&184208100	0.762091102298372	0.432492452464202
5&150362451&150362550	1.11280615690875	0.526695813181886
5&68483901&68484000	0.872616766510085	0.46598790639707
5&129433001&129433100	1.33108186971282	0.571014637884342
5&110923101&110923200	0.929646650714675	0.481770406188286
5&207254951&207255050	0.801606823978558	0.444939935456249
5&25181401&25181500	0.00271598702025164	0.00270863041520129
5&19770001&19770100	0.743784096507523	0.426534510778705
5&15333351&15333450	0.98601310400223	0.496478649619788
5&136277201&136277300	3.17882572195124	0.760698323754678
5&146827151&146827250	1.1310186172447	0.530740842943479
5&3900851&3900950	0.273753120883874	0.214918508457834
5&113347951&113348050	0.00528631422148796	0.00525851605329152
5&158645601&158645700	0.734479947587159	0.423458310145872
5&106695301&106695400	334.252292255656	0.997017171774511
5&89760651&89760750	1.14067994111048	0.532858704939681
5&171829951&171830050	0.00330968318456822	0.00329876531647046
5&76467851&76467950	1.29566820276498	0.564396980889674
5&96628301&96628400	65.6567719699742	0.984997773362766
5&142483951&142484050	0.0100161531837854	0.0099168247480126
5&45121501&45121600	0.859923088255465	0.46234335908053
5&6576501&6576600	1.13729917392432	0.532119783603392
5&7436401&7436500	0.973401642863276	0.493260784687974
5&66305951&66306050	65.6567719699742	0.984997773362766
5&202121601&202121700	1.83820179275963	0.647664234956428
5&162095601&162095700	1.41747397145051	0.58634508093587
5&194751001&194751100	12.0279011392161	0.923241664999296
5&205713251&205713350	9.04677842091372	0.900465606176965
5&157467951&157468050	0.00173364497270565	0.00173064464930983
5&135624201&135624300	0.406497537128255	0.289014041189314
5&90998401&90998500	0.852765819478718	0.460266381489403
5&49878301&49878400	3.50200728223322	0.777876858630057
5&179667851&179667950	125.34480264906	0.992085151276245
5&34851151&34851250	193.406090704574	0.994856128239729
5&195630251&195630350	0.540493888047346	0.350857534873085
5&93296601&93296700	0.865204309212561	0.463865703579586
5&183233901&183234000	45.1652570051473	0.978338688770031
5&146554251&146554350	1.32533712952463	0.569954830504758
5&65457501&65457600	1.06260325078904	0.51517578593098
5&150396301&150396400	0.62319	0.38392917649813
5&155345051&155345150	0.446224646151983	0.308544490193323
5&180006351&180006450	0.538019659471409	0.349813252488799
5&92633801&92633900	1.30029569623551	0.565273281327908
5&12881001&12881100	0.0105621701124148	0.0104517766692571
5&32236401&32236500	0.55255533101215	0.355900572414334
5&184531551&184531650	2.22726677482091	0.690140273558422
5&196586601&196586700	0.0188967288597673	0.0185462651164995
5&36791451&36791550	0.0734155319653429	0.0683943261291595
5&7195901&7196000	0.842740776782392	0.457330074528389
5&143857951&143858050	2.72267611462028	0.731376039921216
5&69352551&69352650	0.00685789203699019	0.00681118168832732
5&162518751&162518850	0.663549775478177	0.398875816798114
5&45465551&45465650	4.64776928874538	0.822938942992456
5&4079251&4079350	0.00398548180273776	0.00396966079188864
5&195140951&195141050	0.32178226256851	0.243445741164068
5&137108551&137108650	1.82405099516266	0.645898745556327
5&205994251&205994350	0.00486189427641969	0.00483837062994675
5&18715401&18715500	2.00241600136287	0.666934895249001
5&148191651&148191750	0.817375458683153	0.449755968024028
5&40970901&40971000	1.17482146221164	0.540192141113473
5&111557251&111557350	1.7729433773414	0.639372369385067
5&24904551&24904650	0.445858846854456	0.308369553379603
5&153694401&153694500	2.01970433598328	0.668841751133102
5&175646351&175646450	0.762582738056229	0.432650746879096
5&184228901&184229000	0.009759329	0.00966500503606637
5&170695001&170695100	1.32005766671595	0.568976230916061
5&215438801&215438900	1.03461289186693	0.50850601409371
5&49844451&49844550	0.000338829119087876	0.000338714352802094
5&50649601&50649700	125.34480264906	0.992085151276245
5&25486351&25486450	0.0100161531837854	0.0099168247480126
5&40256801&40256900	1.31297630534386	0.567656617281545
5&54515801&54515900	0.258166891925715	0.205192883060666
5&82485901&82486000	429.057624755411	0.997674730216518
5&111824151&111824250	0.271035795231765	0.213240096186547
5&167819101&167819200	0.410413063218888	0.290987848823685
5&178694701&178694800	27.6944839066614	0.965150096330262
5&48093301&48093400	0.576685477088364	0.365758095364282
5&210231451&210231550	65.6567719699742	0.984997773362766
5&1343601&1343700	0.738348629544491	0.424741399392344
5&32547651&32547750	65.6567719699742	0.984997773362766
5&84201001&84201100	1.81907193029319	0.645273329405257
5&14976751&14976850	0.00465310482602104	0.00463155372104965
5&31473751&31473850	91.8493020625262	0.989229859807384
5&142411551&142411650	0.00528631422148796	0.00525851605329152
5&197175251&197175350	3.04892979214092	0.753021155876541
5&88250951&88251050	0.00224551131461178	0.0022404802907687
5&9553551&9553650	0.312480609061507	0.238083981511123
5&97515251&97515350	0.872616766510085	0.46598790639707
5&102109851&102109950	0.904149352951445	0.474831111094309
5&182263501&182263600	0.492625907558481	0.330039767542478
5&35296001&35296100	1.32574297149455	0.57002987335381
5&88976851&88976950	0.0100161531837854	0.0099168247480126
5&44575801&44575900	2.57418452882296	0.720215900456232
5&195952301&195952400	0.76872401403586	0.434620668875181
5&132251451&132251550	3.05758114211908	0.753547750500993
5&206491751&206491850	0.675145195862474	0.403036821840906
5&20061201&20061300	0.867344574227581	0.464480196209291
5&13748101&13748200	0.640627312800777	0.390477049725046
5&14994251&14994350	0.823788259412046	0.451690735018559
5&186064201&186064300	0.0100161531837854	0.0099168247480126
5&190670051&190670150	1.08599714551098	0.520612958578596
5&83952401&83952500	0.412774258597637	0.292172833759988
5&170800951&170801050	0.863309402253001	0.463320477645387
5&50600601&50600700	1.19705729968388	0.54484573518229
5&25121601&25121700	0.00528631422148796	0.00525851605329152
5&178234701&178234800	65.6567719699742	0.984997773362766
5&210691451&210691550	0.713266810185993	0.416319750050233
5&202302501&202302600	33.574497951667	0.971076948061605
5&55760751&55760850	0.00157123176295953	0.00156876686663
5&185453751&185453850	0.923695680610305	0.480167258221039
5&39911251&39911350	0.909056784056784	0.476181112918506
5&209604401&209604500	0.929156529952202	0.481638744977954
5&133526851&133526950	0.527048184932992	0.345141816828864
5&216814501&216814600	1.49154727405682	0.598642975627042
5&96698001&96698100	0.00396081486381734	0.00394518870176681
5&97119451&97119550	0.446224646151983	0.308544490193323
5&59696301&59696400	3.90015566659047	0.795924850547493
5&158903351&158903450	0.00685789203699019	0.00681118168832732
5&84193901&84194000	0.576685477088364	0.365758095364282
5&167368401&167368500	0.164835095399251	0.141509382787573
5&134351301&134351400	167.78252697204	0.994075216090552
5&176836951&176837050	0.168215346868597	0.143993440352842
5&177190201&177190300	0.976573424013705	0.494073942383905
5&62412501&62412600	0.236853365424794	0.191496722284009
5&3682051&3682150	0.831535009779982	0.454009890796394
5&170235001&170235100	0.477833251888442	0.323333671967284
5&6304801&6304900	1.61081099692476	0.616977252976992
5&144933551&144933650	0.885671736428029	0.469685003661205
5&34385601&34385700	1.27048368938593	0.559565213053585
5&18457901&18458000	0.884398634531061	0.469326722236321
5&109616051&109616150	0.00528631422148796	0.00525851605329152
5&153234401&153234500	1.96538299788143	0.662775432139985
5&39474901&39475000	0.973401642863276	0.493260784687974
5&8598101&8598200	125.34480264906	0.992085151276245
5&12788701&12788800	39.04500757116	0.975028098116276
5&81135801&81135900	0.460690292939029	0.315392178044863
5&18104151&18104250	2.30383704859258	0.697321633817868
5&99941351&99941450	0.217520082889889	0.178658312044912
5&133542301&133542400	0.390682105570423	0.280928404849342
5&29066701&29066800	65.6567719699742	0.984997773362766
5&145395751&145395850	0.707573106341359	0.414373536168769
5&58090101&58090200	0.726579184589602	0.420820076527394
5&69597701&69597800	1.22073075734919	0.549697775522475
5&58663101&58663200	0.00264314995219795	0.00263618212753357
5&137595751&137595850	0.655749204805608	0.396043798724092
5&88540501&88540600	3.81769963637633	0.792432057729494
5&73458951&73459050	0.725667040113161	0.420513936492392
5&9183201&9183300	1.00207342192085	0.500517818651942
5&83886651&83886750	1.35410270955686	0.575209698395767
5&104390651&104390750	0.00500807145203005	0.00498311565278716
5&13107801&13107900	65.6567719699742	0.984997773362766
5&90637351&90637450	2.15417183615513	0.682959568487245
5&24713901&24714000	1.17413752472631	0.540047495327655
5&810601&810700	1.55083213289607	0.607971066733953
5&217057801&217057900	1.33129514843641	0.571053883644593
5&99718901&99719000	0.101560359254114	0.0921968173608593
5&71693351&71693450	0.273785930082003	0.214938729982971
5&13195901&13196000	0.78990295471349	0.441310492635021
5&145118351&145118450	0.374236124236124	0.272323014681444
5&201906151&201906250	0.446224646151983	0.308544490193323
5&91838351&91838450	1.32637227780436	0.570146184451697
5&170191751&170191850	1.24539289748881	0.554643643382691
5&168405651&168405750	1.15246908119393	0.53541725233734
5&100393701&100393800	4.99771644742851	0.833269877166543
5&65233301&65233400	0.526339954046043	0.344837958706914
5&38271351&38271450	0.762053199679482	0.432480245101623
5&48374701&48374800	1.18461296135284	0.54225301337554
5&25763351&25763450	1.71354241615318	0.631478028849964
5&7598901&7599000	0.581589530682568	0.367724696831782
5&58116551&58116650	1.22795197313418	0.55115729061554
5&88509501&88509600	1.7267208088389	0.63325911594674
5&23418701&23418800	3.13718007898651	0.758289467485551
5&166749651&166749750	5.08203558742452	0.835581363241668
5&157009501&157009600	0.672136335629866	0.401962639832645
5&191391301&191391400	0.545034405401325	0.35276522224743
5&145895901&145896000	1.07233788709128	0.517453207689217
5&62223401&62223500	0.620223677217265	0.382801267466045
5&74644001&74644100	0.46082317417954	0.315454452205249
5&38012051&38012150	1.70676141516888	0.630554804573492
5&48445401&48445500	0.0100161531837854	0.0099168247480126
5&186589651&186589750	0.668597445898339	0.40069427622693
5&152685801&152685900	1.88038010604954	0.652823598559182
5&190009301&190009400	56.8435849853731	0.982711998223262
5&92904201&92904300	0.154150490514127	0.13356186370935
5&173347551&173347650	3.18942377698441	0.761303689186628
5&48176551&48176650	1.10773246218211	0.525556484068804
5&16297801&16297900	287.209863257337	0.996530306115488
5&151083001&151083100	1.25609446240278	0.556756147996133
5&37545351&37545450	2.21874074035567	0.68931949458921
5&146876051&146876150	1.63177852976686	0.620028817512777
5&146100351&146100450	1.07072437823669	0.517077207130992
5&202512301&202512400	1.08487846725765	0.520355735020203
5&162447051&162447150	65.6567719699742	0.984997773362766
5&74867851&74867950	0.853612457804881	0.460512905063101
5&57607151&57607250	1.60991352299787	0.616845542510024
5&23377851&23377950	0.425675561845076	0.298578143048322
5&212341801&212341900	1.33336181370888	0.571433802454109
5&100244151&100244250	1.60357820020419	0.615913207476705
5&39407551&39407650	1.54580449905846	0.607196860414915
5&40853751&40853850	0.00227232232873172	0.00226717058638523
5&183672951&183673050	99.2308838152623	0.990023035196985
5&34063201&34063300	1.35205874993546	0.574840551909071
5&49207401&49207500	0.00507484296025126	0.00504921896692221
5&213145601&213145700	0.920186279273888	0.479217193251612
5&54632751&54632850	0.378964962404004	0.274818412893783
5&35302501&35302600	1.0647327866826	0.515675826697799
5&99975551&99975650	0.213103498936179	0.175668027602804
5&59409001&59409100	0.920205634129212	0.479222442520596
5&168062801&168062900	65.6567719699742	0.984997773362766
5&71623051&71623150	1.28767918502871	0.562875770980339
5&18306601&18306700	0.601070079292457	0.375417720352429
5&34690201&34690300	2.37986204263521	0.70412993566438
5&206059451&206059550	1.38320167551096	0.580396401078563
5&1772401&1772500	0.504881197112397	0.335495717589651
5&148384451&148384550	0.784679766282401	0.439675386647621
5&33587551&33587650	59.7884183376128	0.983549497957882
5&23835901&23836000	0.00650621933333333	0.00646416207705381
5&186373451&186373550	125.34480264906	0.992085151276245
5&38245551&38245650	0.972280324269414	0.492972683601441
5&139982551&139982650	0.694270327369444	0.409775415501363
5&108906751&108906850	0.00500807145203005	0.00498311565278716
5&102132251&102132350	0.00500807145203005	0.00498311565278716
5&143362651&143362750	3.56649756193666	0.781013788699824
5&129513251&129513350	1.57637276795565	0.611857409596245
5&12619351&12619450	0.00373151473208482	0.00371764229509206
5&211530851&211530950	0.0100161531837854	0.0099168247480126
5&200915401&200915500	179.063783152155	0.994446412362918
5&5343551&5343650	179.063783152155	0.994446412362918
5&64694201&64694300	0.290871956976887	0.225329828729168
5&77676601&77676700	0.528545300330708	0.345783209837716
5&62283601&62283700	221.591856367809	0.995507472661769
5&13343551&13343650	1.59671127377076	0.614897501273651
5&31997751&31997850	1.34173615973858	0.572966409626763
5&136956701&136956800	0.674515963835362	0.402812501285703
5&93168801&93168900	0.00164411951009956	0.00164142081810823
5&73950701&73950800	0.662142969859555	0.398367036931548
5&162114851&162114950	65.6567719699742	0.984997773362766
5&59440001&59440100	0.901438036440295	0.474082257304523
5&75562751&75562850	0.0100161531837854	0.0099168247480126
5&88835401&88835500	0.107661402650786	0.0971970336721469
5&15036251&15036350	0.264218524215727	0.208997510441985
5&137018601&137018700	0.711424674286252	0.415691490823545
5&107804101&107804200	692.379858559967	0.99855778908537
5&110031751&110031850	1.01268109870355	0.503150300042993
5&203382401&203382500	2.1557622227877	0.683119345057426
5&199546951&199547050	0.224050362726523	0.183040150592709
5&177933901&177934000	0.546404571527429	0.353338693888967
5&208364601&208364700	1.06236957552203	0.515120853280199
5&183152351&183152450	0.00407072919447411	0.0040542255402066
5&3634251&3634350	0.624650595494332	0.384483037292255
5&205664051&205664150	215.061253074276	0.995371682864136
5&45859401&45859500	33.574497951667	0.971076948061605
5&192302701&192302800	0.492486018379663	0.329976972859241
5&217639951&217640050	0.567538680681762	0.362057209608968
5&168173101&168173200	56.8435849853731	0.982711998223262
5&215892851&215892950	0.681279588747856	0.405214928740819
5&131791001&131791100	1.09924159660539	0.523637488120918
5&141457851&141457950	0.00422090747100089	0.00420316629498453
5&20083001&20083100	1.14984800947347	0.534850838015792
5&201475251&201475350	0.42055909776498	0.296051813984129
5&54959901&54960000	0.489991132688563	0.328855066274398
5&154912251&154912350	3.57913608844272	0.781618195946633
5&140583101&140583200	1.95049576166038	0.661073907309308
5&92259601&92259700	3.17848965319764	0.760679077131437
5&145444601&145444700	0.938267804540762	0.484075421540146
5&102920701&102920800	4.9855	0.832929579817893
5&47771851&47771950	0.790250116885101	0.44141883272717
5&208482751&208482850	0.978697175969875	0.494616956983404
5&36810701&36810800	0.00371792460018134	0.00370415283921758
5&22108151&22108250	0.22802256426136	0.185682715364854
5&57747551&57747650	1.03536440838423	0.508687488156557
5&214698301&214698400	0.523932938672136	0.343803146041754
5&5690651&5690750	0.114996861077079	0.10313648862293
5&5009801&5009900	0.694637951222624	0.40990345502499
5&81953751&81953850	287.248473895232	0.996530770878033
5&105434151&105434250	0.186289082184878	0.157035148500039
5&205710001&205710100	17.4064356314627	0.945671176102631
5&4324551&4324650	0.521888365305933	0.34292158163718
5&176112201&176112300	1.90542742493284	0.655816561990663
5&96438101&96438200	0.00500807145203005	0.00498311565278716
5&38456851&38456950	0.0100161531837854	0.0099168247480126
5&22050351&22050450	0.0100161531837854	0.0099168247480126
5&127609851&127609950	0.209207942717945	0.173012378869847
5&149254001&149254100	65.6567719699742	0.984997773362766
5&146182651&146182750	0.993787861580099	0.498442126532213
5&97480401&97480500	3.70318543533893	0.787378147481456
5&74381901&74382000	125.34480264906	0.992085151276245
5&137813751&137813850	0.978826509075559	0.4946499880542
5&99440951&99441050	0.377389584706658	0.273988992581957
5&94052801&94052900	1.71981	0.632327258154062
5&54383901&54384000	0.00333871430135337	0.00332760438101722
5&182694751&182694850	0.253583354273472	0.202286791228525
5&135500701&135500800	0.325093103105476	0.245336046458616
5&201828801&201828900	0.301082426637445	0.231409187053253
5&212338451&212338550	1.23301932613497	0.552175841786889
5&105585151&105585250	1.700484	0.629696010048569
5&199611551&199611650	1.48392123442507	0.597410744696395
5&147300701&147300800	0.744954013465247	0.426918994836928
5&130358451&130358550	1.45427050667943	0.592546951414506
5&178263551&178263650	131.313235054845	0.992442177083906
5&10978951&10979050	3.02036464827162	0.751266343357709
5&182234751&182234850	0.241021895379954	0.194212444016681
5&53045051&53045150	0.224050362726523	0.183040150592709
5&108747151&108747250	0.687717799744349	0.407483881398017
5&5798351&5798450	1.20445399889818	0.546372933842205
5&41288451&41288550	1.2444021062844	0.554447040839979
5&42108751&42108850	0.778545201242045	0.43774271280727
5&166251401&166251500	0.850242	0.459530158757611
5&214121151&214121250	0.87108709857661	0.465551336033085
5&48784101&48784200	1.42282337986742	0.587258399308198
5&100515951&100516050	0.00500807145203005	0.00498311565278716
5&83620001&83620100	0.00346012919649283	0.0034481979859663
5&106855451&106855550	0.00528631422148796	0.00525851605329152
5&70994351&70994450	5.56617515344075	0.84770433675136
5&113188201&113188300	0.0100161531837854	0.0099168247480126
5&20055101&20055200	0.641878223741668	0.39094143186752
5&53766651&53766750	1.24871771981366	0.555302121209387
5&43787851&43787950	0.405797157550221	0.288659822201785
5&168159851&168159950	0.551106761127568	0.355299051579753
5&138805401&138805500	1.73615226764932	0.634523263992497
5&143535701&143535800	65.6567719699742	0.984997773362766
5&148737601&148737700	0.211880921646124	0.174836419867326
5&76624451&76624550	0.00559174530599149	0.00556065155873965
5&207551901&207552000	1.13233847690109	0.531031301628392
5&37089301&37089400	0.364957317955396	0.267376359065992
5&189971301&189971400	1.20214714689596	0.545897738300753
5&70542701&70542800	1.46218736889663	0.593857066837231
5&46946951&46947050	0.00574135590029591	0.00570858090563105
5&214007401&214007500	1.33575741416088	0.571873348688801
5&31851301&31851400	0.599995611340297	0.374998285675101
5&136518701&136518800	0.967215029364656	0.491667161406872
5&12378101&12378200	0.828263357876631	0.4530328490741
5&52634551&52634650	1.74522942775712	0.635731720675525
5&129430251&129430350	0.295726550052544	0.228232222331596
5&168203151&168203250	0.283438082827288	0.220842817912105
5&214238301&214238400	0.223112094092533	0.182413447769942
5&143484701&143484800	65.6567719699742	0.984997773362766
5&67704001&67704100	0.136116251817035	0.119808383692548
5&75882451&75882550	0.0100161531837854	0.0099168247480126
5&129895251&129895350	1.17675800537556	0.540601207148211
5&190673201&190673300	1.05595330969851	0.513607631417153
5&158670151&158670250	65.6567719699742	0.984997773362766
5&180981101&180981200	1.38869023241087	0.581360535396541
5&138796101&138796200	0.523131333111679	0.343457797590539
5&215076251&215076350	1.11914322393064	0.528111177806484
5&101482151&101482250	0.0022195628343219	0.00221464728551583
5&10282301&10282400	0.0100161531837854	0.0099168247480126
5&183622751&183622850	0.0100161531837854	0.0099168247480126
5&89308401&89308500	0.240696064748629	0.194000828718188
5&153854351&153854450	784.429163726788	0.998726810709122
5&129941851&129941950	0.421205458205014	0.296371967735754
5&104756501&104756600	1.16632116052919	0.538387927782731
5&45011951&45012050	0.148741396061688	0.129482054509073
5&187837601&187837700	0.00238629570583949	0.00238061485483414
5&8944001&8944100	0.019518658	0.0191449738039027
5&43272551&43272650	65.6567719699742	0.984997773362766
5&20743301&20743400	0.00398548180273776	0.00396966079188864
5&147013801&147013900	0.591547433930628	0.371680680901661
5&40596151&40596250	2.66369418884703	0.72705145450071
5&76684651&76684750	7.71615134322916	0.885270463921348
5&145085551&145085650	1.21242887903375	0.548008069558043
5&107391001&107391100	334.252292255656	0.997017171774511
5&110250751&110250850	0.575495211858848	0.365278934221482
5&138789801&138789900	0.872616766510085	0.46598790639707
5&177193051&177193150	1.70467076244486	0.630269231329266
5&31601551&31601650	1.07248744300408	0.517488029480895
5&136095651&136095750	1.2901264045388	0.563342880105613
5&41228651&41228750	0.867096705992728	0.464409102758122
5&75073951&75074050	2.50828517494862	0.714960457849711
5&158078701&158078800	0.652465246786424	0.394843551509046
5&12863201&12863300	5.40038	0.84375927679294
5&162277251&162277350	0.00134492524540372	0.00134311885095349
5&147464351&147464450	0.41400752549227	0.292790185362089
5&27903251&27903350	1.43624680430929	0.589532555473783
5&141860601&141860700	0.673813327331574	0.402561812795325
5&184766151&184766250	397.266397725555	0.997489117822365
5&205572251&205572350	0.0100161531837854	0.0099168247480126
5&29605001&29605100	0.00253492357043598	0.002528513980748
5&55071951&55072050	0.00250403572601503	0.0024977811926728
5&88033451&88033550	1.88219824105001	0.653042602775411
5&53212551&53212650	1.700484	0.629696010048569
5&127863401&127863500	3.31622955271117	0.768316307604199
5&112474701&112474800	0.0100161531837854	0.0099168247480126
5&46302201&46302300	2.6719265988005	0.727663401461601
5&97420601&97420700	2.07527866907474	0.674826216545484
5&198599251&198599350	0.88395002719738	0.469200357990583
5&28967201&28967300	0.00291658443285567	0.00290810270577486
5&92927901&92928000	0.224972435094063	0.18365510002418
5&132831301&132831400	1.02017916420354	0.504994399645611
5&163771551&163771650	1.20267720805446	0.546007015306949
5&190283401&190283500	0.680073934383235	0.404788099181417
5&17993551&17993650	0.451304821695684	0.310964874469573
5&83063301&83063400	0.00407072919447411	0.0040542255402066
5&70924051&70924150	0.487158155284734	0.327576561748715
5&162687451&162687550	8.03071248683696	0.889266765888341
5&1680401&1680500	0.411004800045647	0.291285189130718
5&149573301&149573400	2.14918622833214	0.682457648581292
5&199802201&199802300	2.25098486030526	0.692400905273333
5&52443551&52443650	1.15679258933065	0.536348555282107
5&60067751&60067850	0.655193858370079	0.395841160874817
5&206728901&206729000	0.46054637882518	0.31532472059917
5&10715501&10715600	0.070213377560232	0.0656068958138961
5&146270301&146270400	0.0921685617638668	0.0843904182839811
5&208130801&208130900	0.000475874479476502	0.000475648130669906
5&37749001&37749100	1.19180489123497	0.543755010311821
5&83690301&83690400	1.700484	0.629696010048569
5&31164601&31164700	0.00661281795882967	0.00656937587208445
5&83628001&83628100	0.205316849877031	0.170342636376467
5&192066901&192067000	0.0100161531837854	0.0099168247480126
5&162448251&162448350	6.55160267079509	0.867577778705522
5&42100751&42100850	5.81260754776133	0.853213326470184
5&112234251&112234350	0.341931142628397	0.254805281557642
5&22149151&22149250	122.662135528127	0.99191345034008
5&110208601&110208700	0.009759329	0.00966500503606637
5&41280451&41280550	0.0100062635724407	0.0099071302162504
5&28336451&28336550	0.96092781294575	0.490037321415837
5&180966451&180966550	0.53558091520041	0.348780653561659
5&487801&487900	1.19655342119037	0.544741325044544
5&162796351&162796450	0.305522528599938	0.234023176089949
5&75702251&75702350	0.0888939434985509	0.0816369160920668
5&58421551&58421650	0.224050362726523	0.183040150592709
5&179122951&179123050	2.53852019635473	0.717395989139707
5&43851751&43851850	0.226086798261123	0.184397057844328
5&213606851&213606950	0.513017788504514	0.339069237917941
5&130066551&130066650	0.951518616817006	0.487578549657377
5&184781401&184781500	1.66590548247617	0.624892927910118
5&107558901&107559000	2.41158974145641	0.706881519823923
5&190493751&190493850	0.446224646151983	0.308544490193323
5&90132251&90132350	6.28590634757491	0.86274871617958
5&90652301&90652400	344.006883813409	0.99710150710923
5&20105301&20105400	0.435489987453166	0.303373754787248
5&206660801&206660900	1.44323311780419	0.590706268381492
5&73739851&73739950	0.00373151473208482	0.00371764229509206
5&153278501&153278600	2.66961001737757	0.727491478586426
5&12370101&12370200	0.0100161531837854	0.0099168247480126
5&33598951&33599050	0.908488471620393	0.476025129378458
5&15159251&15159350	3.01126165304058	0.750701877240546
5&15639301&15639400	1.04358503205719	0.5106638655533
5&134655501&134655600	335.790540069386	0.997030795461791
5&94121001&94121100	0.604738023408066	0.376845325895471
5&145579101&145579200	0.825680181269222	0.452258938745342
5&214416501&214416600	0.0100161531837854	0.0099168247480126
5&12016201&12016300	0.0111729917856836	0.0110495354172313
5&43385501&43385600	1.10551508448072	0.525056834134898
5&168831151&168831250	3.11057156055297	0.756724828830014
5&141364001&141364100	1.15824974715021	0.536661592885431
5&101491351&101491450	0.219046295271691	0.179686609213534
5&103816351&103816450	3.28854001581274	0.766820410602958
5&42149751&42149850	0.915972599333957	0.478071867860936
5&180992301&180992400	0.502244334340714	0.334329325036951
5&23366301&23366400	0.273956959700637	0.21504412501111
5&154714501&154714600	1.27002195813119	0.559475626912764
5&96430101&96430200	0.170815988685128	0.145894820651502
5&162762401&162762500	1.30186497364095	0.565569652672433
5&11662551&11662650	65.6567719699742	0.984997773362766
5&22100151&22100250	0.0280483205775592	0.0272830761124162
5&74876301&74876400	2.03576222743184	0.670593437468925
5&193594151&193594250	0.970520066521311	0.492519758113722
5&9027001&9027100	3.50253509997732	0.777902897413273
5&21220551&21220650	161.903671246171	0.993861402923886
5&144322301&144322400	1.21025326502634	0.547563161279581
5&97488401&97488500	0.019518658	0.0191449738039027
5&15555451&15555550	1.624586	0.618987527937739
5&4835151&4835250	0.0100161531837854	0.0099168247480126
5&76591151&76591250	1.41321215094437	0.585614551290625
5&22058351&22058450	0.467408882347849	0.318526681942933
5&72097151&72097250	6.50350799203695	0.866729001813386
5&131925751&131925850	1.75845949679062	0.637478817012369
5&199741251&199741350	1.700484	0.629696010048569
5&92587201&92587300	194.15282044146	0.994875810671156
5&207708501&207708600	0.652635224482085	0.394905793374102
5&205988551&205988650	1.03369297864864	0.508283693507914
5&92339851&92339950	65.6567719699742	0.984997773362766
5&180601&180700	3.51909303019615	0.778716659887704
5&177083301&177083400	3.84453433030075	0.793581811621114
5&97601451&97601550	65.6567719699742	0.984997773362766
5&179202701&179202800	1.43343855979828	0.589058866527168
5&30819851&30819950	0.00500807145203005	0.00498311565278716
5&193880151&193880250	0.735625911864984	0.423838977533201
5&158063451&158063550	0.517039307045248	0.340821298857635
5&36674201&36674300	0.0100161531837854	0.0099168247480126
5&1405001&1405100	49.1402993976972	0.980055962728337
5&135558651&135558750	0.00420151841950052	0.0041839395205389
5&130590901&130591000	1.25934288490223	0.557393432098167
5&86226601&86226700	1.86952346657064	0.651510081151175
5&143294451&143294550	3.60467300912446	0.782829313174153
5&156903151&156903250	1.83771197133603	0.647603417788315
5&4796451&4796550	1.0960904729673	0.522921356259797
5&104301151&104301250	7.02686936749247	0.875418428503416
5&147358651&147358750	0.72508818422736	0.420319489088678
5&195279401&195279500	0.00314351621309094	0.00313366548483296
5&30965701&30965800	0.546819366405721	0.353512102499946
5&182595401&182595500	1.61703334135625	0.61788794044108
5&174103101&174103200	1.01189352014919	0.502955802588475
5&61168601&61168700	2.51208190017063	0.715268598960799
5&176193551&176193650	0.732576696265922	0.422824973835088
5&63900551&63900650	0.00685789203699019	0.00681118168832732
5&36435901&36436000	155.934466627629	0.993627913475675
5&144810401&144810500	0.486848198123808	0.327436384385535
5&146628601&146628700	1.03910150599847	0.509587925339529
5&135113201&135113300	2.92381674515125	0.745146100098654
5&129270701&129270800	0.28799507890417	0.223599518058095
5&83698301&83698400	0.160402243241642	0.138229863115009
5&106721901&106722000	304.408585801216	0.996725697814367
5&127790701&127790800	0.116143201887185	0.104057617060973
5&173063751&173063850	239.341166608069	0.995839247956923
5&73422251&73422350	0.0986888564404588	0.0898242080657774
5&76502851&76502950	0.00271867294010151	0.00271130179727282
5&33904551&33904650	0.18717975211059	0.157667574584067
5&134303451&134303550	1.85140066243755	0.649295164592849
5&158951401&158951500	0.019518658	0.0191449738039027
5&185202151&185202250	0.819464567655575	0.450387758147704
5&12689601&12689700	0.476651038594094	0.322791929938917
5&91846151&91846250	0.936319197309	0.483556222863591
5&102981051&102981150	0.620459336984442	0.382891025293527
5&58165501&58165600	0.681601182315822	0.405328676908489
5&38742601&38742700	2.37986204263521	0.70412993566438
5&214759251&214759350	0.642808937589138	0.391286486749016
5&195689201&195689300	1.10734955366814	0.525470276984017
5&63949551&63949650	1.66177931425252	0.624311454129389
5&164163501&164163600	1.09684548773497	0.523093138789063
5&57452901&57453000	0.216724261086121	0.178121097784851
5&113622251&113622350	1.74479032511387	0.635673446219061
5&15746501&15746600	1.3525262438946	0.574925039584467
5&110142151&110142250	0.019518658	0.0191449738039027
5&89300401&89300500	0.0725916371596356	0.0676787275275312
5&215429401&215429500	1.42625978989615	0.587842981957509
5&61484501&61484600	239.162785460994	0.995836157554217
5&187168351&187168450	0.829452299278242	0.453388317151247
5&23385601&23385700	1.26162273077999	0.557839604992333
5&105079501&105079600	1.24699179855606	0.554960547411606
5&158131601&158131700	0.170148557797658	0.145407655005699
5&202897301&202897400	170.256696648342	0.994160812280215
5&36696701&36696800	0.528435805404062	0.345736342694722
5&179651&179750	0.889345703195069	0.470716238796901
5&37708001&37708100	33.574497951667	0.971076948061605
5&132203301&132203400	1.02781213920501	0.506857671543459
5&10317851&10317950	1.700484	0.629696010048569
5&143634451&143634550	1.71326460178088	0.631440295449387
5&87154801&87154900	0.956310845723476	0.488833790301774
5&187727351&187727450	4.94035610576188	0.831659923715677
5&19755651&19755750	1.28065857018648	0.561530159282792
5&102402751&102402850	1.70771544367935	0.630684973809079
5&180250251&180250350	0.009759329	0.00966500503606637
5&31480501&31480600	0.473519317485146	0.321352636416943
5&6382251&6382350	3.04840165446226	0.752988936041518
5&90802551&90802650	4.96538727564741	0.832366290101179
5&127878751&127878850	0.0100161531837854	0.0099168247480126
5&59075151&59075250	0.693493174320538	0.409504558291934
5&216582001&216582100	0.783521008403361	0.439311342401726
5&194835601&194835700	0.872613818301244	0.465987065658227
5&162128901&162129000	418.519237248393	0.997616319083342
5&14221501&14221600	0.0100161531837854	0.0099168247480126
5&5039051&5039150	239.68943456188	0.995845268398174
5&91756301&91756400	0.890174832054417	0.470948410146215
5&19871701&19871800	3.31990698708177	0.768513534437108
5&13514251&13514350	0.440980506822612	0.306028086247316
5&97091751&97091850	158.9190689369	0.993746837030457
5&169154251&169154350	2.94271261559664	0.746367514577607
5&67117901&67118000	1.15910414670349	0.536844944915328
5&194319201&194319300	2.63734741430904	0.725074378084954
5&101779101&101779200	0.574618275167122	0.364925445251888
5&205875501&205875600	0.730608071658868	0.42216841792408
5&179172751&179172850	2.55437705729223	0.718656748037358
5&195334101&195334200	0.482743143507261	0.325574355626685
5&138139951&138140050	6.67497340168952	0.869706388848218
5&189166051&189166150	0.00528631422148796	0.00525851605329152
5&108433601&108433700	0.0100161531837854	0.0099168247480126
5&64469151&64469250	3.16631844071095	0.759979940508494
5&148443151&148443250	3.04132223788855	0.752556232555594
5&195109451&195109550	0.00528631422148796	0.00525851605329152
5&134987951&134988050	65.6567719699742	0.984997773362766
5&200542701&200542800	0.608346000502771	0.378243238900461
5&142705751&142705850	0.667113233297632	0.400160720923587
5&127073601&127073700	0.729644638735548	0.421846558764205
5&175120401&175120500	0.0100161531837854	0.0099168247480126
5&113187001&113187100	0.301596464909151	0.231712725902495
5&94037851&94037950	5.02848	0.834120707043898
5&195643751&195643850	0.0111729917856836	0.0110495354172313
5&147520151&147520250	0.900143172121524	0.47372386740548
5&208860001&208860100	65.6567719699742	0.984997773362766
5&138472851&138472950	0.00209128329194051	0.00208691895320204
5&129592501&129592600	1.43914988306351	0.590021094257633
5&78596851&78596950	1.92077295143484	0.65762487648732
5&206707201&206707300	18.0793539729844	0.947587323899124
5&104580051&104580150	131.313235054845	0.992442177083906
5&35945751&35945850	0.872616766510085	0.46598790639707
5&106081701&106081800	1.33167361864397	0.571123508880472
5&74399151&74399250	191.001420176483	0.994791705191134
5&99682501&99682600	0.389048795264949	0.280082885922478
5&27077001&27077100	0.767324407067504	0.434172924902177
5&135320151&135320250	0.436307935465331	0.303770469195366
5&185071051&185071150	2.05153427402974	0.672295995981248
5&54223601&54223700	0.896043403928684	0.472585913419515
5&193765601&193765700	2.58588508718165	0.721128821563561
5&198567701&198567800	0.00328115258408532	0.00327042183104334
5&1932451&1932550	0.377017806099704	0.273792978151515
5&59368201&59368300	0.119465620467815	0.106716649697461
5&182244001&182244100	1.60841197716416	0.616624977666607
5&36267101&36267200	0.0100161531837854	0.0099168247480126
5&202986751&202986850	0.00415972081921446	0.00414248922056032
5&12780701&12780800	0.47383901486169	0.321499845019476
5&202149651&202149750	1.04272866892134	0.510458723562123
5&143545051&143545150	0.869566	0.465116502974487
5&185063801&185063900	4.99771644742851	0.833269877166543
5&43410101&43410200	0.224809825359263	0.183546719420969
5&193683651&193683750	65.6567719699742	0.984997773362766
5&26083901&26084000	0.0657676577532237	0.0617091889351104
5&88548501&88548600	0.729312698276242	0.421735582583307
5&182989501&182989600	0.0105621701124148	0.0104517766692571
5&199505551&199505650	0.872616766510085	0.46598790639707
5&23081001&23081100	0.631283048684131	0.386985599582705
5&91830351&91830450	0.199913875053828	0.166606853383423
5&141070401&141070500	0.00593564551542097	0.00590062151777081
5&139578251&139578350	0.414786645150091	0.293179644133612
5&38602701&38602800	0.0100161531837854	0.0099168247480126
5&43927001&43927100	2.53852019635473	0.717395989139707
5&142316001&142316100	0.0052758548175218	0.00524816625430587
5&42163451&42163550	0.847516415900733	0.458732820237236
5&26872401&26872500	3.30205807099847	0.767553114463676
5&133467951&133468050	0.596562719719551	0.373654421684318
5&140018401&140018500	1.04592028898666	0.511222404224117
5&101287651&101287750	0.019518658	0.0191449738039027
5&185951851&185951950	0.00153783459262703	0.00153547328868763
5&37019651&37019750	5.34660096333151	0.842435343615006
5&132089401&132089500	0.894812030990637	0.472243165208749
5&160864301&160864400	1.08589104845333	0.52058857496824
5&34816201&34816300	170.256696648342	0.994160812280215
5&186399051&186399150	0.884248185202904	0.469284350197044
5&71068351&71068450	0.334053492315266	0.250404870748857
5&112336851&112336950	1.10514802302353	0.524974021273933
5&199594851&199594950	65.6567719699742	0.984997773362766
5&101826401&101826500	0.00257171629067662	0.00256511953099124
5&151039201&151039300	3.6104345582462	0.783100706155474
5&59873101&59873200	0.175587625758318	0.149361580464965
5&190369951&190370050	65.6567719699742	0.984997773362766
5&110178651&110178750	1.58549538605801	0.61322692533416
5&59448001&59448100	0.00528631422148796	0.00525851605329152
5&127985701&127985800	0.521195108179555	0.342622130045685
5&96446301&96446400	0.150724601712808	0.130982340595187
5&73958701&73958800	0.556071979629121	0.357356206466527
5&111110651&111110750	1.52651033822791	0.604197147001822
5&123161951&123162050	0.00415972081921446	0.00414248922056032
5&166488101&166488200	0.975455198553274	0.493787558061377
5&180031251&180031350	1.65066540465954	0.622736238892271
5&51244651&51244750	0.921578682030969	0.479594559748616
5&186368701&186368800	3.47519362294728	0.776545981190101
5&159527601&159527700	3.49840579295343	0.777699023603771
5&36006401&36006500	1.080905468741	0.519439967349875
5&49813101&49813200	0.00132157497609897	0.00131983072084562
5&57028951&57029050	0.51583692659291	0.340298430222529
5&5815501&5815600	0.019518658	0.0191449738039027
5&77469551&77469650	0.86035282898558	0.462467557541069
5&76614301&76614400	6.77590622288492	0.871397626033999
5&179725401&179725500	154.169188263077	0.993555421593722
5&28542801&28542900	65.6567719699742	0.984997773362766
5&137694401&137694500	1.42920388859695	0.58834249990536
5&154660551&154660650	1.07187336509392	0.517345018837736
5&15606101&15606200	0.019518658	0.0191449738039027
5&1490451&1490550	0.000618669705287581	0.000618287189734125
5&153108551&153108650	2.71078545785958	0.730515274634926
5&217470451&217470550	0.562140279166848	0.359852624417738
5&169310551&169310650	2.41823680825459	0.707451514890621
5&162940401&162940500	1.1769997590383	0.540652222928239
5&107020551&107020650	3.44272865820937	0.774913104775783
5&137234401&137234500	0.010895427959635	0.0107779970690204
5&166806251&166806350	3.89365726595639	0.795653854437931
5&141901651&141901750	3.46007552304346	0.77578855002939
5&128616651&128616750	0.858802483277474	0.46201922528273
5&136623801&136623900	1.18655702404932	0.542659995142463
5&39956101&39956200	0.645785736880953	0.392387491524157
5&236301&236400	2.84899495556765	0.740191917229333
5&4794651&4794750	4.25276456191084	0.809624058300412
5&161051301&161051400	0.00500807145203005	0.00498311565278716
5&70784801&70784900	280.775014345782	0.996451069296113
5&157526851&157526950	65.6567719699742	0.984997773362766
5&23918951&23919050	1.21660120337977	0.548858857211099
5&31315101&31315200	65.6567719699742	0.984997773362766
5&195792701&195792800	0.859626806796579	0.462257697971877
5&104894051&104894150	158.9190689369	0.993746837030457
5&43775601&43775700	3.35163938548317	0.77020154672376
5&55614501&55614600	0.494012095211562	0.330661376032305
5&67575401&67575500	125.34480264906	0.992085151276245
5&90225201&90225300	0.0100161531837854	0.0099168247480126
5&55861051&55861150	0.952696103008627	0.487887542531967
5&216264401&216264500	0.760032036099214	0.431828523862375
5&197220451&197220550	0.821229640067842	0.450920423213215
5&29813701&29813800	108.180057466529	0.990840818156681
5&137353851&137353950	0.267743845218826	0.211197117011135
5&139784201&139784300	99.2308838152623	0.990023035196985
5&209198551&209198650	1.53255751471667	0.605142234998018
5&23741301&23741400	0.28221497021497	0.220099575165353
5&13146001&13146100	0.00696995357806028	0.0069217095835819
5&43560601&43560700	65.6567719699742	0.984997773362766
5&27230451&27230550	3.47553483556002	0.776563017216495
5&97362801&97362900	0.290871956976887	0.225329828729168
5&23039751&23039850	0.602648982722064	0.376033048545963
5&180366451&180366550	62.7263017750314	0.984307892155264
5&45952651&45952750	1.23195829321329	0.551962954217963
5&193217401&193217500	0.195631075779713	0.163621605144493
5&73832051&73832150	0.793349912739965	0.442384337325362
5&127017251&127017350	0.000898020630129928	0.000897214912628727
5&97696501&97696600	3.98583632707084	0.799431843646681
5&48871651&48871750	0.00402765447281972	0.00401149754678271
5&107202451&107202550	65.6567719699742	0.984997773362766
5&182626401&182626500	1.16706990751942	0.538547419937795
5&140936351&140936450	0.198163427026523	0.165389313808638
5&9463951&9464050	65.6567719699742	0.984997773362766
5&217378201&217378300	1.79976600015359	0.642827293443402
5&27019901&27020000	1.19973292158745	0.545399357264542
5&111285801&111285900	1.15414733773964	0.535779200205821
5&74434701&74434800	0.0100161531837854	0.0099168247480126
5&132001&132100	4.4365419571882	0.816059545226576
5&201526701&201526800	1.08577484629844	0.520561866121519
5&205893601&205893700	1.68844703024103	0.628038049940547
5&173680501&173680600	0.761122331609502	0.432180273879048
5&150521501&150521600	0.0100161531837854	0.0099168247480126
5&130071751&130071850	0.872616766510085	0.46598790639707
5&187684701&187684800	0.318955486669711	0.241824299525874
5&55003551&55003650	1.17340790228036	0.539893087279755
5&135207601&135207700	0.575832008919041	0.365414590933483
5&181788801&181788900	0.63817500656215	0.389564609401174
5&37764401&37764500	0.0100161531837854	0.0099168247480126
5&31810401&31810500	0.00175220548894562	0.00174914063512382
5&54362251&54362350	0.019518658	0.0191449738039027
5&131825901&131826000	1.25048135396093	0.555650617482361
5&71405151&71405250	0.718082995053385	0.41795594108134
5&101613401&101613500	0.829108895157125	0.453285694117136
5&77519751&77519850	4.30656748194468	0.811554266783105
5&58811651&58811750	2.69252693081117	0.729182747008342
5&201057951&201058050	0.00528631422148796	0.00525851605329152
5&156618801&156618900	0.407244147177786	0.289391253105945
5&43648201&43648300	0.019518658	0.0191449738039027
5&52725051&52725150	0.415262233258951	0.293417165738055
5&26288151&26288250	0.0100161531837854	0.0099168247480126
5&34947301&34947400	0.236619365539659	0.191343732868358
5&148026501&148026600	62.7263017750314	0.984307892155264
5&176205601&176205700	0.625358379779353	0.384751072476857
5&128917951&128918050	182.497813286523	0.994550343777457
5&139157251&139157350	0.636807696790532	0.389054681279414
5&137979101&137979200	0.23557440893194	0.190659831758394
5&87104901&87105000	0.920186279273888	0.479217193251612
5&2176901&2177000	0.541810772905624	0.351411977673857
5&150002351&150002450	0.983543316455362	0.495851695446196
5&67434601&67434700	0.626831873152617	0.385308330563924
5&180392301&180392400	0.0135332335835859	0.0133525306671356
5&209886251&209886350	2.09524948245117	0.676924265501181
5&70172401&70172500	128.439831382711	0.992274402791492
5&186851601&186851700	1.111589970478	0.526423210007183
5&55222251&55222350	0.00685789203699019	0.00681118168832732
5&153498101&153498200	1.1697070233011	0.539108280859713
5&141964001&141964100	0.0100161531837854	0.0099168247480126
5&60645851&60645950	0.592148744610702	0.37191797978366
5&179398851&179398950	0.0100161531837854	0.0099168247480126
5&155600801&155600900	0.771990071741865	0.435662752321744
5&46288751&46288850	1.24205154004515	0.553979923235902
5&164846001&164846100	0.446224646151983	0.308544490193323
5&4259851&4259950	1.2436210486466	0.554291933299868
5&138415351&138415450	0.0100161531837854	0.0099168247480126
5&103095251&103095350	0.00373151473208482	0.00371764229509206
5&89003151&89003250	65.6567719699742	0.984997773362766
5&83181551&83181650	2.22413241708916	0.689839041752872
5&205388551&205388650	1.19218164180278	0.543833421040042
5&7644601&7644700	0.705281172521228	0.413586441864295
5&76003351&76003450	33.574497951667	0.971076948061605
5&18813551&18813650	1.37358460084492	0.578696289298459
5&40495601&40495700	0.876308255502886	0.467038533211601
5&22011451&22011550	0.833889678631264	0.454710928551407
5&71624751&71624850	117.404138859607	0.991554349285157
5&26517451&26517550	0.886664764032936	0.469964129789333
5&136816801&136816900	1.31883628108326	0.568749200554666
5&107873901&107874000	268.595674728233	0.996290741678226
5&128823651&128823750	1.44558482533166	0.591099850783387
5&144922301&144922400	0.228450448907931	0.185966352253784
5&167237401&167237500	3.10377386569016	0.756321855753175
5&106991501&106991600	65.6567719699742	0.984997773362766
5&134758151&134758250	8.3954462661352	0.893565460152288
5&12073451&12073550	0.401956702479392	0.286711209959996
5&52795351&52795450	0.315420774138135	0.239786979451347
5&93455801&93455900	1.11974967760311	0.528246183704699
5&28871551&28871650	33.574497951667	0.971076948061605
5&104901151&104901250	358.127566304311	0.997215474127228
5&80653051&80653150	1.27917944002159	0.561245603377975
5&134686651&134686750	2.02133612372725	0.669020605768829
5&167008301&167008400	1.09162492751461	0.521902810181049
5&216250801&216250900	65.6567719699742	0.984997773362766
5&186093101&186093200	0.00528631422148796	0.00525851605329152
5&1942501&1942600	1.6449296199572	0.621918106079442
5&103153751&103153850	0.00685789203699019	0.00681118168832732
5&204747051&204747150	0.750018012239026	0.428577310058329
5&349601&349700	1.51221079278596	0.601944230606926
5&23560501&23560600	1.43529084485493	0.58937142883253
5&108798551&108798650	3.56979306395281	0.78117171040235
5&145606101&145606200	2.52415924897679	0.716244377920679
5&154393501&154393600	0.6928463086442	0.409278919832421
5&140871801&140871900	1.25881261595547	0.557289527720739
5&172183001&172183100	1.09040552308618	0.521623919877686
5&25459351&25459450	0.855706272626983	0.461121614583769
5&108526101&108526200	1.41268452752165	0.585523930462962
5&2506901&2507000	15.4091328894539	0.939058327655894
5&198406701&198406800	0.832361000554441	0.454256011944471
5&59630701&59630800	0.633921893997905	0.387975640896038
5&74643701&74643800	1.16545740387576	0.538203800171646
5&82680301&82680400	53.8920333821398	0.9817824201731
5&134903451&134903550	0.663129345380042	0.398723855857712
5&97818501&97818600	0.680389659193569	0.404899932269336
5&66015051&66015150	1.27142848454254	0.559748410832579
5&70357651&70357750	1.10448103321807	0.524823467536388
5&10405201&10405300	1.18920669795394	0.543213529844116
5&48465901&48466000	0.0100161531837854	0.0099168247480126
5&181574851&181574950	0.00159921885241604	0.00159666543495146
5&100842401&100842500	1.58840946923383	0.613662362201139
5&183205951&183206050	0.353813947243143	0.261346064548705
5&169787201&169787300	0.842794244427111	0.457345819792876
5&216048451&216048550	0.00285103736985405	0.00284293206429878
5&35894851&35894950	0.379770239780713	0.275241651712295
5&39692251&39692350	0.00528631422148796	0.00525851605329152
5&63976951&63977050	0.00528631422148796	0.00525851605329152
5&214812901&214813000	0.431012764014529	0.30119421353404
5&212592551&212592650	0.356042390239558	0.262559926446444
5&150238951&150239050	1.26527642725727	0.558552771764473
5&147422751&147422850	0.869466804003103	0.465088121458647
5&140863051&140863150	65.6567719699742	0.984997773362766
5&207605151&207605250	1.26879066435862	0.55923655024264
5&189538751&189538850	99.2308838152623	0.990023035196985
5&63117151&63117250	119.77869309014	0.991720393933608
5&154888651&154888750	0.318932254862167	0.241810944941593
5&48373001&48373100	0.517252213653242	0.340913797322992
5&108870501&108870600	0.00127295540306287	0.00127133704769889
5&583351&583450	0.0942202066035914	0.0861071711479781
5&152309751&152309850	65.6567719699742	0.984997773362766
5&34999951&35000050	107.703602194907	0.990800672840565
5&205051101&205051200	134.82525867776	0.992637599149563
5&38110801&38110900	3.30373210369066	0.767643529869703
5&167697401&167697500	1.15515547202163	0.535996352475696
5&109179701&109179800	393.940477377294	0.997467972878747
5&127004801&127004900	0.0610784095398872	0.0575625787790485
5&171772151&171772250	65.6567719699742	0.984997773362766
5&183664351&183664450	0.417162572843916	0.294364655712554
5&186888901&186889000	0.989309875544861	0.497313107277414
5&200440101&200440200	2.93031900912451	0.745567726772705
5&58313001&58313100	1.31883628108326	0.568749200554666
5&50790101&50790200	0.00632576630649667	0.00628600252353077
5&76805301&76805400	0.901717117287277	0.474159436800748
5&149517801&149517900	0.839298557902308	0.456314476133508
5&134387951&134388050	0.148741396061688	0.129482054509073
5&28237701&28237800	1.04681678458435	0.511436486386312
5&102500151&102500250	2.38145115640558	0.704268979871062
5&66311651&66311750	215.061253074276	0.995371682864136
5&74703601&74703700	2.43944596772566	0.709255499466022
5&195934101&195934200	1.44120908456199	0.590366918456957
5&47298201&47298300	1.700484	0.629696010048569
5&89805101&89805200	1.29033637433172	0.563382911258273
5&205515601&205515700	0.661284094353489	0.398055995721091
5&52599001&52599100	0.436307935465331	0.303770469195366
5&132585701&132585800	65.6567719699742	0.984997773362766
5&191544951&191545050	65.6567719699742	0.984997773362766
5&210454701&210454800	0.0100161531837854	0.0099168247480126
5&88157901&88158000	0.600011150551023	0.375004355653638
5&30697051&30697150	0.791768322099547	0.441892130993684
5&112871301&112871400	0.019518658	0.0191449738039027
5&135920151&135920250	2.12984926440036	0.680495795316971
5&196666201&196666300	0.879962570443267	0.468074516098363
5&205069001&205069100	143.711883095637	0.993089717453686
5&31898051&31898150	1.67366546865698	0.625981630191636
5&9607851&9607950	99.2308838152623	0.990023035196985
5&157235851&157235950	0.689339019189765	0.40805250536413
5&7646401&7646500	0.797789461843542	0.443761340677484
5&112067751&112067850	0.912585236404922	0.477147485526085
5&150756701&150756800	2.01673825132494	0.668516153312008
5&183175901&183176000	0.665105221607056	0.399437352652788
5&14493901&14494000	0.69061115383207	0.408497928259066
5&166463501&166463600	39.04500757116	0.975028098116276
5&101166901&101167000	0.949140151580053	0.486953260293079
5&175072551&175072650	65.6567719699742	0.984997773362766
5&30158951&30159050	0.629454757902016	0.386297781420125
5&930801&930900	1.6828405109571	0.627260735062015
5&132434701&132434800	0.00513835498154593	0.00511208726249459
5&4811551&4811650	0.794622926457291	0.442779881356989
5&154083701&154083800	1.67086870377029	0.625589981795674
5&39717251&39717350	0.778998	0.437885821119529
5&93246501&93246600	0.00165321009069565	0.0016504814980286
5&169006001&169006100	2.12532868876901	0.680033654190185
5&147516651&147516750	1.00071435466744	0.500178524901811
5&212270751&212270850	0.0100161531837854	0.0099168247480126
5&141122551&141122650	1.92881177949473	0.658564607326006
5&147077301&147077400	1.21541415728376	0.548617130249783
5&71531201&71531300	1.46252354258221	0.593912511816478
5&944101&944200	0.00528631422148796	0.00525851605329152
5&29894451&29894550	0.0100161531837854	0.0099168247480126
5&206654401&206654500	0.935730196118593	0.483399080096421
5&155128201&155128300	0.292194395255362	0.226122630099799
5&213553101&213553200	0.00407072919447411	0.0040542255402066
5&147861751&147861850	0.519127832033384	0.34172754990508
5&135316651&135316750	0.906088956017944	0.47536551384825
5&100143901&100144000	2.86736311857809	0.741425883906224
5&104252851&104252950	65.6567719699742	0.984997773362766
5&75989601&75989700	1.1454526733563	0.533897898369568
5&67703701&67703800	0.170252256942573	0.145483382691675
5&186999051&186999150	0.0209852770419046	0.0205539467745364
5&2244301&2244400	0.00500807145203005	0.00498311565278716
5&155767201&155767300	0.0078885575718385	0.00782681528882843
5&109209751&109209850	0.0100161531837854	0.0099168247480126
5&138616001&138616100	33.574497951667	0.971076948061605
5&28043301&28043400	125.34480264906	0.992085151276245
5&86387751&86387850	0.872616766510085	0.46598790639707
5&97267601&97267700	0.0323348634145785	0.0313220686043934
5&39283151&39283250	65.6567719699742	0.984997773362766
5&147141801&147141900	0.019518658	0.0191449738039027
5&186968701&186968800	0.195586680824731	0.163590548440882
5&62407701&62407800	0.0100161531837854	0.0099168247480126
5&26462901&26463000	0.0100161531837854	0.0099168247480126
5&55135201&55135300	1.73035633646701	0.633747439246716
5&143881301&143881400	1.64132317125689	0.621401875059406
5&190604351&190604450	1.15243618541964	0.535410152099335
5&66103601&66103700	0.74214623012212	0.42599537127839
5&127385701&127385800	0.0100161531837854	0.0099168247480126
5&75270101&75270200	2.52316367522943	0.716164194405507
5&90514951&90515050	1.15660699293124	0.53630865369642
5&128028701&128028800	0.806478142062117	0.446436700939826
5&204245751&204245850	0.748718339600483	0.428152620490923
5&107172401&107172500	1.08749012435199	0.520955817546479
5&188761751&188761850	1.50965872310047	0.601539448055079
5&74669401&74669500	1.2917004909351	0.563642804129276
5&190969951&190970050	0.00593564551542097	0.00590062151777081
5&133198401&133198500	1.73143377686185	0.633891911101391
5&36997451&36997550	0.82956199018811	0.453421089111508
5&94150051&94150150	304.408585801216	0.996725697814367
5&102744301&102744400	334.252292255656	0.997017171774511
5&31828351&31828450	1.05244917966951	0.512777217625908
5&123119001&123119100	0.0838420274134701	0.077356316965817
5&52672851&52672950	131.313235054845	0.992442177083906
5&28755101&28755200	0.597787356050817	0.374134489040108
5&162340401&162340500	0.222546728054631	0.182035355334644
5&52529301&52529400	0.0100161531837854	0.0099168247480126
5&134791701&134791800	0.417908402578922	0.294735824838065
5&37353201&37353300	1.07806015597898	0.518781976968854
5&135177651&135177750	0.523813749934132	0.343751820034945
5&137073051&137073150	0.0100161531837854	0.0099168247480126
5&80538251&80538350	0.879694160493316	0.467998560075563
5&176175651&176175750	1.30915185038265	0.566940563118752
5&203899251&203899350	1.45662667176618	0.592937742029376
5&89726901&89727000	0.0100161531837854	0.0099168247480126
5&5289551&5289650	1.14527460347964	0.533859209269527
5&58450501&58450600	196.969852582268	0.994948725844081
5&149429451&149429550	2.41495196385904	0.707170112322763
5&173398151&173398250	0.36962351807828	0.269872350466717
5&171748651&171748750	6.0785706295113	0.858728541065777
5&43820701&43820800	1.37600955747319	0.579126272091487
5&189843551&189843650	101.25099238992	0.990220143818393
5&190265951&190266050	0.667935546439444	0.400456449210697
5&158592201&158592300	2.49834121257361	0.71415023886011
5&21251501&21251600	65.6567719699742	0.984997773362766
5&6990901&6991000	1.37713879626086	0.579326204438312
5&50699501&50699600	2.27378888299556	0.694543528694194
5&70252851&70252950	1.07484219050837	0.518035634433005
5&44548951&44549050	0.212805914090679	0.175465762178636
5&101521001&101521100	0.538592584541734	0.350055362253129
5&39255051&39255150	3.77136	0.790416149693169
5&127885951&127886050	1.0821261002529	0.51972169222674
5&17208601&17208700	0.571126444074338	0.36351399101479
5&4787151&4787250	0.019518658	0.0191449738039027
5&60520901&60521000	0.810794340588669	0.447756171098419
5&147472951&147473050	1.10658299403583	0.525297601456385
5&15305051&15305150	0.415895231410494	0.293733054666895
5&19134451&19134550	0.00549604606634004	0.00546600465296849
5&76655551&76655650	1.74880042063295	0.636204945075738
5&137061801&137061900	0.892351893728356	0.471557059068028
5&20084701&20084800	0.984395158123829	0.496068111280083
5&163455201&163455300	0.874092975704632	0.466408543778884
5&137953851&137953950	89.9434809760368	0.989004159624553
5&103623351&103623450	0.460548709476478	0.315325813160698
5&111126151&111126250	0.597466059532844	0.374008609427085
5&28783001&28783100	96.2470537187488	0.989716912114457
5&64925801&64925900	0.00661936636913644	0.00657583848501983
5&164240351&164240450	0.832951886366435	0.454431942574141
5&12875401&12875500	0.623701513747228	0.384123256932754
5&81954051&81954150	0.923930568796376	0.480230723385404
5&32597551&32597650	1.36454992240041	0.577086535358563
5&56422401&56422500	1.5122695923478	0.601953547085101
5&36091551&36091650	1.66590548247617	0.624892927910118
5&62636801&62636900	1.33413479694856	0.571575728485215
5&54956451&54956550	0.948070563619091	0.486671572028573
5&149504251&149504350	0.019518658	0.0191449738039027
5&48755701&48755800	3.68923040385986	0.786745390207982
5&45937601&45937700	0.058806360360485	0.0555402409374114
5&7321801&7321900	0.019518658	0.0191449738039027
5&111483901&111484000	0.302256960183734	0.232102395629422
5&200081851&200081950	65.6567719699742	0.984997773362766
5&104990651&104990750	0.446224646151983	0.308544490193323
5&80183551&80183650	33.574497951667	0.971076948061605
5&52985801&52985900	0.872613818301244	0.465987065658227
5&92077751&92077850	0.685123342408464	0.406571629011589
5&96571751&96571850	0.416038690711941	0.29380460678145
5&109820201&109820300	1.89976437450911	0.65514439421676
5&91141751&91141850	0.0100161531837854	0.0099168247480126
5&145995751&145995850	0.843730620106183	0.457621417632903
5&178140301&178140400	1.58845	0.613668411597674
5&73857001&73857100	0.576685477088364	0.365758095364282
5&123228501&123228600	0.139618768617379	0.1225135742427
5&140133851&140133950	304.408585801216	0.996725697814367
5&13790701&13790800	65.6567719699742	0.984997773362766
5&206539301&206539400	1.39428873476435	0.582339429041994
5&211248351&211248450	1.45855871288238	0.593257629049007
5&209147151&209147250	0.019518658	0.0191449738039027
5&7251&7350	0.42000928942621	0.295779254793414
5&100993701&100993800	65.6567719699742	0.984997773362766
5&89558001&89558100	0.00497534029385075	0.00495070883271223
5&60307101&60307200	1.06341754779218	0.515367114586196
5&41331851&41331950	1.67218469049215	0.625774369728979
5&139158051&139158150	1.17029501525941	0.539233148964095
5&180500001&180500100	0.0100161531837854	0.0099168247480126
5&43354601&43354700	1.27710814241673	0.560846504664164
5&22091001&22091100	0.00685789203699019	0.00681118168832732
5&170577101&170577200	0.657019700779208	0.396506873436838
5&66066001&66066100	0.492148096104919	0.329825234766988
5&10844101&10844200	62.7263017750314	0.984307892155264
5&208894151&208894250	65.6567719699742	0.984997773362766
5&91498251&91498350	1.49987631314214	0.599980209123594
5&167142901&167143000	0.00632576630649667	0.00628600252353077
5&146571451&146571550	68.4232241751397	0.985595598419958
5&30235201&30235300	0.704112501021993	0.413184282492923
5&21872701&21872800	0.00762596522758351	0.00756825001612687
5&207996701&207996800	0.00290783351508542	0.00289940253521979
5&215254051&215254150	0.019518658	0.0191449738039027
5&35979251&35979350	2.04116690351617	0.671178849525224
5&5629051&5629150	1.05314840013687	0.512943146275575
5&143892101&143892200	1.02364849749538	0.505843034876029
5&173811801&173811900	0.838079245998429	0.455953815823208
5&171496801&171496900	0.930389377005268	0.48196979743467
5&198260601&198260700	2.9591907205977	0.747423129985252
5&151634251&151634350	0.873240431122745	0.466165696946526
5&123341151&123341250	2.33321026686357	0.699988923608782
5&64589301&64589400	0.00224551131461178	0.0022404802907687
5&187999551&187999650	0.920186279273888	0.479217193251612
5&212817551&212817650	0.296891879564234	0.228925698620298
5&191991301&191991400	3.45638729683118	0.775602986591611
5&26062251&26062350	1.32804117978176	0.57045433358969
5&41467651&41467750	3.74827963820317	0.789397407862352
5&71079001&71079100	1.700484	0.629696010048569
5&47290201&47290300	0.38342448067773	0.277156061666549
5&29339351&29339450	1.46436710955601	0.594216301571982
5&31890051&31890150	1.5071993796373	0.601148593078918
5&137099451&137099550	1.61067605232319	0.616957454713648
5&190207901&190208000	1.21536320795557	0.548606749263999
5&167471851&167471950	1.15884382024156	0.536789094873892
5&9906651&9906750	179.063783152155	0.994446412362918
5&2109701&2109800	1.12555081211051	0.529533712248884
5&101580751&101580850	0.805597394621588	0.446166679804289
5&74823201&74823300	2.85193157188177	0.740389988415222
5&217377001&217377100	0.0100161531837854	0.0099168247480126
5&171489101&171489200	1.16560263745108	0.538234769986703
5&97451651&97451750	1.2703344195215	0.559536255363313
5&212895201&212895300	1.3959403162801	0.582627332907614
5&131505101&131505200	0.307031196397555	0.234907320685073
5&159746651&159746750	0.647728262099828	0.393103812684731
5&111752601&111752700	65.6567719699742	0.984997773362766
5&107859651&107859750	1.52734552734553	0.604327944406438
5&22021301&22021400	1.06488561130465	0.515711672101694
5&26527301&26527400	1.80024956999764	0.642888972927923
5&136073551&136073650	0.556166261050784	0.357395141490369
5&42987301&42987400	0.955910567406873	0.488729179818385
5&122995751&122995850	0.344684858088656	0.256331329988049
5&135041201&135041300	2.52415924897679	0.716244377920679
5&209040951&209041050	1.10232056154252	0.52433514741145
5&190617651&190617750	0.00787366497511073	0.00781215468637646
5&2579701&2579800	2.16336309421214	0.683880740143408
5&166550351&166550450	0.488264163875725	0.328076275521001
5&137626751&137626850	0.665077846201994	0.399427478852729
5&34027851&34027950	0.975281297816402	0.493742991894136
5&158085901&158086000	65.6567719699742	0.984997773362766
5&130450201&130450300	0.979805384648951	0.494899848361956
5&25937501&25937600	0.600841847330476	0.375328673680304
5&19784551&19784650	1.18076082572287	0.541444440763684
5&204737701&204737800	0.00673656494398465	0.00669148730518145
5&217116001&217116100	0.00685789203699019	0.00681118168832732
5&169253351&169253450	0.632938818622539	0.387607184913672
5&109730801&109730900	191.001420176483	0.994791705191134
5&132684451&132684550	0.00106913940411099	0.00106799756582987
5&38988251&38988350	0.460548709476478	0.315325813160698
5&43156151&43156250	65.6567719699742	0.984997773362766
5&61455601&61455700	1.31922037179188	0.568820620859164
5&186973451&186973550	5.70439089073503	0.850844019046991
5&108306751&108306850	1.49489243831526	0.599181117132539
5&58393451&58393550	48.1433727272524	0.979651376279157
5&139382551&139382650	0.892738186742798	0.471664910126374
5&143962651&143962750	0.96651708112385	0.49148674598417
5&156604051&156604150	131.313235054845	0.992442177083906
5&39197351&39197450	0.0072871055657602	0.00723438781802659
5&204462401&204462500	0.644188812740361	0.39179734574808
5&162213601&162213700	7.27191290203887	0.879108978558814
5&8992251&8992350	2.07743377194078	0.675053933209632
5&70332601&70332700	2.30384768584405	0.697322608337943
5&101894751&101894850	1.28517751768656	0.562397235111798
5&17249601&17249700	2.19212839949446	0.686729393417141
5&90394801&90394900	0.886397008469421	0.469888896393354
5&141688501&141688600	0.512673838648609	0.338918956320829
5&208964601&208964700	4.39318453687677	0.814580793005999
5&135402101&135402200	1.06955509802166	0.516804360050175
5&108715001&108715100	0.356644724121566	0.262887340937765
5&144482651&144482750	1.51863230659216	0.602959114999579
5&203982401&203982500	0.8509098957121	0.459725185803672
5&169788001&169788100	2.42094271189464	0.70768291543644
5&21467551&21467650	0.788097792080093	0.440746471233712
5&197847951&197848050	0.636999583905988	0.389126295552297
5&184850551&184850650	0.902782002099624	0.474453721500124
5&157828751&157828850	0.868772968558595	0.464889520115806
5&67145701&67145800	0.62751052631579	0.385564649917375
5&129338401&129338500	1.25944440345311	0.55741331874699
5&145161201&145161300	0.774050082181185	0.436318055479863
5&179587301&179587400	1.768983840556	0.638856686213378
5&188102851&188102950	0.735871031210828	0.423920336234618
5&179054901&179055000	0.847543969300456	0.458740892440771
5&111411501&111411600	0.881211702617504	0.468427716769672
5&113896501&113896600	2.37986204263521	0.70412993566438
5&208580151&208580250	6.53887881938967	0.867354281192577
5&130516451&130516550	1.17799397696041	0.540861907526672
5&149076201&149076300	0.0100161531837854	0.0099168247480126
5&192902701&192902800	0.294896090507067	0.227737262216607
5&30792401&30792500	0.671340338191541	0.401677816810165
5&155803901&155804000	0.00373151473208482	0.00371764229509206
5&206555751&206555850	47.9700109631045	0.979579338857951
5&198136201&198136300	1.32861172861173	0.570559579464035
5&196271151&196271250	0.0100161531837854	0.0099168247480126
5&83651051&83651150	0.019518658	0.0191449738039027
5&100714701&100714800	1.16167683338702	0.537396161833705
5&132274251&132274350	0.569444018835739	0.362831685617031
5&55258951&55259050	0.471497677275694	0.320420266071107
5&142824101&142824200	0.133282169849813	0.117607223863299
5&23156751&23156850	1.17936227278429	0.54115017384309
5&43828701&43828800	2.02131299325427	0.669018071867193
5&107670801&107670900	65.6567719699742	0.984997773362766
5&172625251&172625350	0.516204949294858	0.340458557093439
5&58458501&58458600	0.574046258212702	0.364694655711402
5&106119251&106119350	1.58793627400168	0.613591721695017
5&104860101&104860200	1.27917944002159	0.561245603377975
5&84302451&84302550	108.094341850402	0.990833621771409
5&66095401&66095500	0.420941677401439	0.296241347619024
5&137832151&137832250	1.36842930771089	0.577779249418886
5&130703151&130703250	1.700484	0.629696010048569
5&66381301&66381400	1.01569137254555	0.503892305329892
5&49834201&49834300	0.369170320415461	0.269630676995277
5&169662251&169662350	1.91739649572509	0.657228627831247
5&187546301&187546400	0.661710594816861	0.39821049277825
5&195084251&195084350	0.00661936636913644	0.00657583848501983
5&56412351&56412450	0.76662273142046	0.433948187004281
5&198933651&198933750	0.859148603078874	0.462119381772961
5&155102401&155102500	1.25497759466868	0.556536613772019
5&31665001&31665100	0.272490449065495	0.214139484713311
5&28252751&28252850	0.499685918755082	0.333193712434055
5&45632801&45632900	0.558016861915124	0.358158422771629
5&100660751&100660850	2.03818791866172	0.670856435884819
5&106227551&106227650	268.595674728233	0.996290741678226
5&25597951&25598050	0.993908837931379	0.498472557533036
5&128733301&128733400	0.00262492206726825	0.0026180498903379
5&76153151&76153250	0.019518658	0.0191449738039027
5&87935051&87935150	1.62937355463084	0.619681274180763
5&105674551&105674650	65.6567719699742	0.984997773362766
5&74025251&74025350	65.6567719699742	0.984997773362766
5&42395501&42395600	0.0100161531837854	0.0099168247480126
5&165906351&165906450	1.07960856464209	0.519140276202841
5&89633201&89633300	33.574497951667	0.971076948061605
5&154312251&154312350	96.2470537187488	0.989716912114457
5&160872901&160873000	0.306490362516471	0.234590603428663
5&46979551&46979650	0.948995855913293	0.486915276414786
5&29661551&29661650	0.0100161531837854	0.0099168247480126
5&100701451&100701550	1.38954090949471	0.581509571137053
5&83562801&83562900	0.852049623393886	0.460057664023334
5&203867701&203867800	3.43122576956747	0.774328808324833
5&155127001&155127100	0.768684527228467	0.434608046485824
5&42175251&42175350	0.907738176896132	0.475819055198136
5&145780751&145780850	107.703602194907	0.990800672840565
5&19374651&19374750	0.639226557687135	0.389956198970477
5&143039401&143039500	3.18618072024711	0.76111876986979
5&145847451&145847550	0.0100161531837854	0.0099168247480126
5&104663601&104663700	0.00528631422148796	0.00525851605329152
5&37438601&37438700	2.26590826998705	0.693806464440606
5&157433951&157434050	1.30687095858907	0.566512380644117
5&130958451&130958550	0.608082704827544	0.378141437005727
5&10555901&10556000	1.33491620829692	0.571719106473034
5&132444051&132444150	4.64720977202302	0.822921400059526
5&216862151&216862250	1.63497824567731	0.620490225435257
5&100068101&100068200	0.0118607878000493	0.0117217585097221
5&162294901&162295000	0.019518658	0.0191449738039027
5&203071351&203071450	1.60537355594907	0.616177880628052
5&212938451&212938550	0.630986730786357	0.386874227040545
5&9904451&9904550	0.009759329	0.00966500503606637
5&77753551&77753650	0.00297354671622919	0.00296473095024757
5&104785651&104785750	2.41425605751294	0.707110426647838
5&202575801&202575900	0.502292843977234	0.334350819809167
5&208301051&208301150	0.832341728280961	0.454250271897609
5&103730101&103730200	0.917266523740969	0.478424106603186
5&93062051&93062150	0.000914934234580517	0.000914097895122511
5&196027451&196027550	0.578116273165778	0.366333129564686
5&212513201&212513300	0.878637435253222	0.46769931162092
5&172139201&172139300	1.05560663098913	0.51352560119014
5&203414051&203414150	4.62426042951736	0.822198845069162
5&43568601&43568700	0.019518658	0.0191449738039027
5&193560001&193560100	59.7884183376128	0.983549497957882
5&29104601&29104700	0.919777735320341	0.479106366533032
5&207055651&207055750	1.02416470794243	0.50596905672933
5&52519451&52519550	0.00306946365612095	0.00306007087977034
5&198153451&198153550	0.579275447922819	0.366798235662262
5&82106401&82106500	0.36036284042598	0.264902002404841
5&29047951&29048050	65.6567719699742	0.984997773362766
5&188272801&188272900	0.872616766510085	0.46598790639707
5&89364001&89364100	0.00234223708621033	0.00233676383130294
5&76185051&76185150	0.248466152580271	0.19901713159524
5&143740651&143740750	0.176095025421697	0.149728569218765
5&141390151&141390250	0.606713276199068	0.377611416539946
5&81286701&81286800	5.54357202231272	0.847178269515468
5&162634901&162635000	2.8622061586839	0.741080626224063
5&73921751&73921850	0.00229978131723376	0.00229450445874722
5&5333401&5333500	2.09861436172367	0.677275103235586
5&31818401&31818500	2.18507515019081	0.686035665456718
5&30617401&30617500	1.73173998183624	0.633932948725297
5&32588951&32589050	1.20795954626213	0.547093151370048
5&212158651&212158750	0.230362045919319	0.187231105415963
5&194191551&194191650	1.16085600594306	0.537220436137496
5&103406401&103406500	0.838128516451689	0.455968398809027
5&196002051&196002150	457.359222332331	0.997818305051415
5&75919351&75919450	1.10315387369338	0.524523615457634
5&130138651&130138750	0.256346726991993	0.204041385617926
5&158895551&158895650	0.00685789203699019	0.00681118168832732
5&88761301&88761400	0.313249139751035	0.2385298647981
5&43640201&43640300	0.95101769539084	0.487446986071711
5&26280151&26280250	0.0100161531837854	0.0099168247480126
5&132376851&132376950	1.02123794597316	0.505253697620181
5&205601601&205601700	0.53913119635663	0.350282807360958
5&132104201&132104300	1.83806738324387	0.647647548502878
5&189371301&189371400	0.715941459581574	0.417229536348025
5&132117851&132117950	1.03054023338969	0.507520223654646
5&26979651&26979750	0.00407072919447411	0.0040542255402066
5&150059901&150060000	0.774365445303425	0.436418240308441
5&102591651&102591750	3.15706074149029	0.759445420169275
5&34131001&34131100	0.00500807145203005	0.00498311565278716
5&180381101&180381200	1.69878701988304	0.629463165254389
5&178288151&178288250	1.29129998798774	0.563566531993823
5&35062651&35062750	0.0471283030712768	0.0450071905544404
5&60813901&60814000	0.89063994672156	0.471078561661602
5&79341801&79341900	0.719928567860532	0.418580504628789
5&15864151&15864250	1.62209815998054	0.618626024279952
5&149892801&149892900	131.313235054845	0.992442177083906
5&105629851&105629950	0.0100161531837854	0.0099168247480126
5&30122251&30122350	1.01427555652792	0.503543595731393
5&187585451&187585550	131.313235054845	0.992442177083906
5&204235001&204235100	0.986272810904369	0.496544485475442
5&9867701&9867800	1.12208585691061	0.528765531920642
5&181006801&181006900	1.4936936185455	0.598988427221756
5&100720901&100721000	0.651925730018254	0.394645908209838
5&112099201&112099300	0.371280764890665	0.27075473848732
5&216705301&216705400	0.0235705825667134	0.023027803815549
5&204800951&204801050	0.642415715181021	0.391140750324723
5&7026551&7026650	62.7263017750314	0.984307892155264
5&128242351&128242450	0.613740642919363	0.380321736093271
5&179625901&179626000	0.314727908536391	0.239386344880104
5&79317501&79317600	7.29989063516457	0.879516484739781
5&140568501&140568600	1.7784004476323	0.640080679927841
5&211180101&211180200	33.574497951667	0.971076948061605
5&53607901&53608000	0.772364385133041	0.43578193717488
5&158804851&158804950	1.97699755785042	0.664091091588915
5&148509851&148509950	125.34480264906	0.992085151276245
5&107991001&107991100	1.56784862713945	0.610568944979445
5&67563201&67563300	65.6567719699742	0.984997773362766
5&19176101&19176200	65.6567719699742	0.984997773362766
5&143226701&143226800	1.48587474291073	0.597727116842141
5&5319951&5320050	0.00494303419842379	0.00491872079332987
5&122847451&122847550	0.471015356281992	0.320197443398884
5&122780751&122780850	0.121552341120293	0.108378661132192
5&64785051&64785150	3.62080042277493	0.783587277418168
5&70237801&70237900	0.00517840678757521	0.00515172903895216
5&31696401&31696500	2.9258159316211	0.745275882156027
5&108217701&108217800	65.6567719699742	0.984997773362766
5&64071551&64071650	0.0171888472641259	0.0168983835306076
5&153070201&153070300	13.4095693196032	0.930601673247821
5&66424101&66424200	1.35812519547831	0.575934304965023
5&216992601&216992700	0.00257171629067662	0.00256511953099124
5&160289801&160289900	0.00528631422148796	0.00525851605329152
5&163766751&163766850	160.017155478629	0.993789481642329
5&152156901&152157000	0.763812077710549	0.433046177290036
5&49104501&49104600	1.700484	0.629696010048569
5&36917001&36917100	0.920186279273888	0.479217193251612
5&23568501&23568600	1.50335620164897	0.600536272328605
5&142853551&142853650	0.0043498718571575	0.00433103242111645
5&29306151&29306250	2.02128692090622	0.66901521564193
5&72457551&72457650	1.60174492414903	0.615642567140944
5&37842801&37842900	1.6301545270121	0.619794202306426
5&65898851&65898950	0.0486706150681441	0.0464117277330036
5&36420101&36420200	0.838611010218854	0.456111165199121
5&137156351&137156450	0.0072871055657602	0.00723438781802659
5&112343551&112343650	0.00346012919649283	0.0034481979859663
5&82688301&82688400	0.00685789203699019	0.00681118168832732
5&32246251&32246350	0.796831243398424	0.443464708400408
5&2533851&2533950	2.55834861688556	0.718970762096029
5&82401351&82401450	0.229810942582857	0.186866887116979
5&155799751&155799850	0.00358715775390259	0.00357433604663784
5&114154851&114154950	65.6567719699742	0.984997773362766
5&204695001&204695100	1.29476615390986	0.564225749845497
5&127576851&127576950	65.6567719699742	0.984997773362766
5&6577101&6577200	1.19398615931668	0.544208610544995
5&162415101&162415200	0.892448265988203	0.471583969838236
5&4832601&4832700	2.43675181775455	0.709027578065453
5&97810501&97810600	0.100007328047369	0.09091514710624
5&92385551&92385650	0.264284424461239	0.209038741083804
5&205297651&205297750	1.86876138265973	0.651417505114048
5&188148951&188149050	1.17621949507147	0.540487527905746
5&135803651&135803750	0.833669109640287	0.454645336640823
5&144883101&144883200	0.0105621701124148	0.0104517766692571
5&89303801&89303900	0.0102670770273085	0.0101627354397405
5&150969701&150969800	0.899755293477891	0.473616416054673
5&44690501&44690600	0.890583172494669	0.47106267814683
5&162592651&162592750	99.2308838152623	0.990023035196985
5&130263351&130263450	0.644798733886315	0.392022878302435
5&149295851&149295950	0.00184764040476709	0.00184423292549814
5&201379701&201379800	1.23759912672167	0.553092424796792
5&77087051&77087150	0.446224646151983	0.308544490193323
5&147775851&147775950	1.79063155500518	0.641658176549163
5&93149701&93149800	0.00321028447181269	0.00320001152450594
5&174764201&174764300	131.313235054845	0.992442177083906
5&140649201&140649300	0.0942202066035914	0.0861071711479781
5&204832051&204832150	0.669151838671412	0.400893329874671
5&107823001&107823100	0.576685477088364	0.365758095364282
5&88926101&88926200	0.436307935465331	0.303770469195366
5&2632701&2632800	1.70704021823578	0.630592854415841
5&88038851&88038950	0.90180729250582	0.474184369814672
5&104198301&104198400	0.545121745121745	0.352801807911126
5&19497651&19497750	0.00661936636913644	0.00657583848501983
5&65678201&65678300	24.734515184367	0.961141681013386
5&181053701&181053800	0.73405708974227	0.423317717787118
5&6484901&6485000	0.550116451527404	0.354887177015216
5&62423251&62423350	0.301449737813374	0.231626108219787
5&176741601&176741700	101.796174596996	0.99027201154206
5&11907151&11907250	0.994034996511294	0.498504288164665
5&153157201&153157300	11.2231219519272	0.918187840722449
5&193813451&193813550	0.401448930308493	0.286452771575575
5&43339801&43339900	1.32861210902361	0.570559649619232
5&100737401&100737500	1.38825380806172	0.581284034123831
5&14038751&14038850	2.81815165594545	0.738093169127306
5&8915001&8915100	0.416687290949411	0.29412792336844
5&139498151&139498250	0.872616766510085	0.46598790639707
5&207925151&207925250	0.418750643940242	0.295154504936302
5&113302251&113302350	1.35384989962833	0.575164074753492
5&83935151&83935250	1.04682034042198	0.511437335143037
5&178948651&178948750	0.019518658	0.0191449738039027
5&104815951&104816050	1.66590548247617	0.624892927910118
5&73785551&73785650	0.485817237714657	0.326969714298035
5&93100701&93100800	0.364327082091901	0.267037931647068
5&24525751&24525850	1.49775407074677	0.599640328200517
5&205776801&205776900	1.1785028961302	0.540969166588506
5&48032651&48032750	0.672876841843131	0.402227363672375
5&39768351&39768450	0.00528631422148796	0.00525851605329152
5&146308601&146308700	0.148557749412958	0.129342864552425
5&177286501&177286600	0.921040347967096	0.479448726280929
5&166794251&166794350	15.934539051204	0.94094908653986
5&7612151&7612250	1.06445721019296	0.51561117611804
5&208337001&208337100	1.16096240923827	0.537243222869159
5&46011951&46012050	1.00646485024243	0.501611005107229
5&92851701&92851800	0.0643495673846828	0.0604590534506463
5&160199701&160199800	1.09063753587263	0.521677008643873
5&134623451&134623550	1.68785471055619	0.627956081081081
5&128227601&128227700	0.559159470702509	0.358628787631691
5&157162001&157162100	0.00528631422148796	0.00525851605329152
5&75684651&75684750	7.6000106387866	0.883721074077521
5&47571251&47571350	1.33837316869333	0.572352260371345
5&67738901&67739000	0.943847175965073	0.485556265757608
5&205637651&205637750	1.15823549594976	0.536658533382179
5&145926101&145926200	0.872616766510085	0.46598790639707
5&147681051&147681150	0.834920135600481	0.455017152736869
5&27268951&27269050	0.386540450970878	0.278780507774019
5&84272351&84272450	0.00311780722575946	0.00310811671700069
5&144098901&144099000	0.524359396046737	0.343986724788529
5&84480751&84480850	0.551025871215213	0.355265428798741
5&97062151&97062250	1.27969242974121	0.561344334457645
5&22624951&22625050	0.343752570887035	0.25581537727598
5&199549301&199549400	0.00238629570583949	0.00238061485483414
5&56071951&56072050	0.981643668075829	0.495368407494271
5&200826001&200826100	1.14206301828133	0.53316032653309
5&149635851&149635950	3.1622670510595	0.759746314272302
5&76073951&76074050	0.930098292633154	0.481891671622723
5&104621151&104621250	358.127566304311	0.997215474127228
5&137235101&137235200	0.623689793625992	0.384118811409894
5&17533051&17533150	0.53817230993281	0.349877777969049
5&166913251&166913350	0.00724265221005136	0.00719057338781258
5&204993401&204993500	3.80383895764908	0.791833154937945
5&24063601&24063700	1.17814683478865	0.540894128885929
5&143493651&143493750	0.160882182407283	0.138586141509785
5&109661251&109661350	0.8589079619253	0.46204975153031
5&160727051&160727150	0.941920445601501	0.485045846103003
5&89111851&89111950	1.59227229829722	0.614238056450756
5&75624451&75624550	0.768701324972186	0.434613416136992
5&141563751&141563850	1.50251023456517	0.600401234653189
5&2862001&2862100	0.00264314995219795	0.00263618212753357
5&158632501&158632600	0.879229748395309	0.46786708711167
5&170528351&170528450	287.248473895232	0.996530770878033
5&38194751&38194850	65.6567719699742	0.984997773362766
5&167833451&167833550	0.719252526839113	0.418351880023975
5&129350351&129350450	0.0072871055657602	0.00723438781802659
5&56729951&56730050	0.745722870633444	0.427171393110554
5&45946951&45947050	1.77780405508243	0.640003405506468
5&195186551&195186650	1.01378447664506	0.503422530266999
5&194469551&194469650	1.97179875280015	0.663503459291192
5&89147551&89147650	0.0145635542887841	0.0143545017236434
5&147438801&147438900	1.16921577180909	0.539003905007562
5&216265101&216265200	0.801477233155552	0.444900006730391
5&163524651&163524750	0.0100161531837854	0.0099168247480126
5&189522801&189522900	96.2470537187488	0.989716912114457
5&200499951&200500050	4.72075648524991	0.825197943212869
5&128886451&128886550	0.00132157497609897	0.00131983072084562
5&76822651&76822750	2.69238619020527	0.729172424419557
5&160168051&160168150	0.814166828524899	0.448782777704572
5&214551301&214551400	0.488076423423498	0.327991503487852
5&35810701&35810800	0.964122052473106	0.490866670561099
5&38396501&38396600	62.7263017750314	0.984307892155264
5&191447101&191447200	0.66953484632615	0.401030770815881
5&6377751&6377850	1.12981025575024	0.530474605754144
5&7460151&7460250	1.08164589222001	0.519610898406197
5&182765651&182765750	4.23188	0.80886411767854
5&136974601&136974700	0.00357383778201753	0.00356111094916146
5&213326851&213326950	0.873516714619961	0.466244420347833
5&132006501&132006600	1.07297000602004	0.517600352587865
5&193989551&193989650	0.552141178028673	0.355728709375477
5&28032551&28032650	0.145436227260676	0.126970165426397
5&181195201&181195300	0.299819329034927	0.230662310013141
5&188875851&188875950	0.750908171509279	0.428867820556231
5&38662801&38662900	0.350357381725586	0.259455301586809
5&196030951&196031050	3.78591890046606	0.791053709685173
5&41283851&41283950	0.00685789203699019	0.00681118168832732
5&8895701&8895800	0.985043270891394	0.496232644061736
5&182683601&182683700	0.00528631422148796	0.00525851605329152
5&72154201&72154300	0.84346148111114	0.457542232237338
5&182906401&182906500	7.45946994568137	0.881789283912462
5&996951&997050	0.00346012919649283	0.0034481979859663
5&65814701&65814800	5.50055502930555	0.8461669818205
5&138558901&138559000	0.729162437811898	0.421685332660007
5&140267001&140267100	0.906787651266792	0.475557753200446
5&55147151&55147250	0.00164411951009956	0.00164142081810823
5&164420101&164420200	0.00610122032796314	0.006064221178436
5&49407251&49407350	0.261217913255145	0.207115606676529
5&179724101&179724200	168.040446033178	0.9940842560259
5&150998051&150998150	0.858642757671064	0.46197299299569
5&181117551&181117650	7.17409648895863	0.87766232006794
5&81659001&81659100	1.91100149910537	0.656475614901838
5&166538401&166538500	1.36906066987854	0.577891772585433
5&38176251&38176350	1.11371384122244	0.526899062447516
5&188428201&188428300	3.01975442914794	0.75122858432624
5&179967951&179968050	65.6567719699742	0.984997773362766
5&20774851&20774950	1.08051446820301	0.519349653519244
5&106508951&106509050	1.09662879656004	0.523043849421171
5&122926101&122926200	131.313235054845	0.992442177083906
5&16036251&16036350	125.34480264906	0.992085151276245
5&155875401&155875500	2.073716889086	0.674660993160837
5&181229251&181229350	0.0100161531837854	0.0099168247480126
5&40966901&40967000	125.34480264906	0.992085151276245
5&154699601&154699700	0.00253360739365776	0.00252720444977851
5&143414951&143415050	1.92320464279064	0.65790968399484
5&32838751&32838850	0.00500807145203005	0.00498311565278716
5&33272251&33272350	0.00250403572601503	0.0024977811926728
5&34500901&34501000	0.833669109640287	0.454645336640823
5&150221201&150221300	0.541460912592652	0.351264769783844
5&92410151&92410250	0.476557899808059	0.322749212794166
5&187864001&187864100	113.597902175933	0.991273836771769
5&193595451&193595550	1.04525615864554	0.51106368961517
5&167856201&167856300	125.34480264906	0.992085151276245
5&1782651&1782750	0.473353221206275	0.321276130118158
5&145499201&145499300	1.3086097265344	0.566838869079372
5&93163401&93163500	0.0867342134766459	0.0798117997952494
5&92927051&92927150	0.40498415681839	0.288248201841281
5&136303801&136303900	0.683204395568562	0.405895087588448
5&176259451&176259550	0.415041585850948	0.29330698828993
5&199996551&199996650	0.753415078707539	0.42968438440879
5&111800201&111800300	1.55859814039031	0.609160975999361
5&27898301&27898400	53.8920333821398	0.9817824201731
5&108353851&108353950	1.11647777777778	0.527516891271137
5&178151801&178151900	6.62958140635965	0.868931210411301
5&154758801&154758900	937.342734045525	0.998934291316256
5&36302501&36302600	0.194467330956389	0.162806738967639
5&173570401&173570500	0.00415972081921446	0.00414248922056032
5&64607351&64607450	0.576685477088364	0.365758095364282
5&133281001&133281100	1.46810922151722	0.594831545021629
5&213224251&213224350	4.96330584022104	0.83230777914236
5&79466951&79467050	244.720400679578	0.995930333837832
5&172643851&172643950	1.57417910227892	0.611526641982798
5&97280251&97280350	3.64926017014071	0.784912015373462
5&809751&809850	0.884804873005104	0.469441100072277
5&93031951&93032050	0.0100161531837854	0.0099168247480126
5&130930301&130930400	1.04236809467597	0.510372296449992
5&108694401&108694500	0.381351890442885	0.276071501462684
5&24799701&24799800	0.418578047369588	0.2950687472894
5&144252951&144253050	203.280375239801	0.995104767167056
5&165403401&165403500	65.6567719699742	0.984997773362766
5&166116601&166116700	1.83503711759421	0.647270932082684
5&183522101&183522200	0.0217075134068681	0.0212463088721789
5&145808851&145808950	0.352449885847613	0.260601068871934
5&154239601&154239700	1.58489042810844	0.613136406431054
5&178972151&178972250	0.974618396500566	0.493573035796583
5&138020551&138020650	0.882266690231657	0.468725656576897
5&40402051&40402150	1.31345744989058	0.567746534500862
5&24886351&24886450	1.29390403956832	0.56406197349555
5&71929701&71929800	0.817246667645571	0.44971697139189
5&47156051&47156150	0.727417721518987	0.421101226679173
5&130652251&130652350	2.27496242652136	0.694652985358922
5&104087251&104087350	0.166240852189739	0.142544185343537
5&142711101&142711200	65.6567719699742	0.984997773362766
5&172792801&172792900	0.00661936636913644	0.00657583848501983
5&100821701&100821800	0.580718281925286	0.367376203948234
5&136618151&136618250	0.924319471307238	0.480335768093291
5&8886201&8886300	95.8756193822005	0.989677485353103
5&183066951&183067050	3.92867659335489	0.797105778588058
5&166377601&166377700	0.448099544649633	0.309439738659714
5&30574651&30574750	4.14307786647101	0.805563900457497
5&27616301&27616400	0.999123485180498	0.49978077521824
5&62541701&62541800	2.85579022902899	0.740649791456152
5&66047701&66047800	1.41037113277229	0.585126129995655
5&15205901&15206000	0.978160730120614	0.494479905109113
5&194677551&194677650	1.06877467412866	0.516622079482297
5&166541851&166541950	0.740476723430388	0.42544477237877
5&143635151&143635250	0.645379410456323	0.392237441622863
5&204660451&204660550	0.806505787415981	0.446445172240275
5&151611851&151611950	2.49870846556186	0.71418024398343
5&38292901&38293000	1.12015770393487	0.528336973167577
5&173834201&173834300	0.598460592935117	0.374398089999963
5&169968451&169968550	0.107819433870381	0.097325819148788
5&15297801&15297900	7.5211896277771	0.882645493917864
5&176537901&176538000	0.985555309456394	0.496362556491171
5&188988801&188988900	10.7808872477219	0.915116749785262
5&51060551&51060650	0.634859137288956	0.388326506430228
5&186781851&186781950	0.628270058023209	0.385851262772685
5&168224051&168224150	0.0105621701124148	0.0104517766692571
5&180619801&180619900	0.297498993005969	0.229286492405471
5&2379151&2379250	0.607627850424587	0.377965491369229
5&92775651&92775750	1.47037050876858	0.595202421478682
5&17658251&17658350	0.00500807145203005	0.00498311565278716
5&17138301&17138400	0.00298520722004876	0.00297632228128547
5&84315651&84315750	1.381105265397	0.580026967084434
5&60570651&60570750	1.04619912522366	0.511289010110053
5&203108451&203108550	56.8435849853731	0.982711998223262
5&137433601&137433700	0.488835653848734	0.328334193626451
5&107139951&107140050	0.434783	0.303030493112896
5&149129801&149129900	0.717606124375458	0.41779434422801
5&198544651&198544750	0.739929302371652	0.42526400432654
5&87651151&87651250	0.828796343583474	0.453192257569518
5&155480201&155480300	4.67692111716187	0.823848177672065
5&4437801&4437900	0.0959783360588586	0.0875732055106098
5&143295151&143295250	2.2548792488199	0.692768940549004
5&105685701&105685800	2.53852019635473	0.717395989139707
5&90477801&90477900	3.15331412754436	0.759228421137689
5&181858651&181858750	0.785976500607033	0.440082218517371
5&156816151&156816250	0.151106407676561	0.131270581649841
5&62228801&62228900	0.460548709476478	0.315325813160698
5&182594101&182594200	1.53203641364588	0.60506097202603
5&137023951&137024050	1.27439090083573	0.560321842814027
5&135600151&135600250	1.45035786546398	0.591896345389269
5&40384851&40384950	0.809809747198332	0.447455733096782
5&105763751&105763850	268.595674728233	0.996290741678226
5&38967601&38967700	1.25604095008531	0.5567456344433
5&144680601&144680700	1.55951700575796	0.609301287020023
5&107472851&107472950	0.0100161531837854	0.0099168247480126
5&140778951&140779050	11.1485817742909	0.917685865018728
5&133498851&133498950	0.726735119590093	0.420872380103447
5&207757251&207757350	0.874252608298476	0.46645399047472
5&200220351&200220450	1.81085491996304	0.644236352115551
5&140765701&140765800	1.1933192040706	0.5440700112669
5&135008701&135008800	1.49213903907123	0.598738278915338
5&212292251&212292350	0.870489902341263	0.465380701201158
5&11691651&11691750	0.446224646151983	0.308544490193323
5&26763351&26763450	0.991156844141344	0.497779392445985
5&216463601&216463700	0.842664394338055	0.457307579680437
5&128032851&128032950	0.477157078622578	0.323023925842415
5&90318751&90318850	65.6567719699742	0.984997773362766
5&6051251&6051350	125.34480264906	0.992085151276245
5&21164201&21164300	0.879449200463341	0.467929221096548
5&147441451&147441550	1.36733151994096	0.577583455643365
5&140683751&140683850	0.00500807145203005	0.00498311565278716
5&122808851&122808950	0.00298520722004876	0.00297632228128547
5&191823301&191823400	1.2010877347999	0.545679172988118
5&97288251&97288350	179.063783152155	0.994446412362918
5&108018601&108018700	1.06026977232077	0.514626670043525
5&190362751&190362850	0.019518658	0.0191449738039027
5&216014201&216014300	1.21461986000635	0.548455236919471
5&169085601&169085700	0.0100161531837854	0.0099168247480126
5&150374901&150375000	0.687560617209774	0.407428693344712
5&106854151&106854250	1.99025353570808	0.665580196442037
5&149493951&149494050	0.442125242125242	0.306578949740653
5&5844501&5844600	0.361079306852996	0.265288954901431
5&57962551&57962650	0.960728982258525	0.489985607879311
5&24371951&24372050	1.38201121964881	0.580186696119999
5&133746601&133746700	0.751102008348932	0.428931041577142
5&131396101&131396200	0.393631021186817	0.282449956410701
5&47982951&47983050	0.00767435911550076	0.00761591187279691
5&203687001&203687100	1.06985618785719	0.516874647684945
5&46674501&46674600	3.89753301447753	0.795815567338921
5&167171401&167171500	0.00500807145203005	0.00498311565278716
5&201964901&201965000	0.019518658	0.0191449738039027
5&138804101&138804200	1.34795843974232	0.574098083222568
5&185130551&185130650	0.830766964217567	0.453780836368008
5&208338201&208338300	18.0793539729844	0.947587323899124
5&163935301&163935400	1.43148279202038	0.588728325250011
5&43904251&43904350	0.830303222891691	0.453642441594949
5&11245801&11245900	0.844720110914206	0.457912344488715
5&99824501&99824600	0.0105621701124148	0.0104517766692571
5&54288801&54288900	0.00373151473208482	0.00371764229509206
5&70073051&70073150	0.0100161531837854	0.0099168247480126
5&178839101&178839200	1.56696110787549	0.610434300335919
5&32756701&32756800	0.953307156384106	0.488047746750099
5&176594351&176594450	1.5805697572659	0.612488677283619
5&22279951&22280050	0.0100161531837854	0.0099168247480126
5&11584151&11584250	33.574497951667	0.971076948061605
5&78774751&78774850	0.0100161531837854	0.0099168247480126
5&106527251&106527350	1.87744433953227	0.652469385328736
5&100880051&100880150	3.79603772252502	0.791494550740623
5&3320001&3320100	0.47566747770147	0.322340557672505
5&41031101&41031200	0.436307935465331	0.303770469195366
5&111229751&111229850	0.625372318863568	0.384756348810479
5&156924051&156924150	0.121567057477838	0.10839036031534
5&60007851&60007950	1.08295562024788	0.519912959124402
5&207009401&207009500	1.07486357661617	0.51804060215329
5&32830751&32830850	204.249502250962	0.995127880998331
5&135050651&135050750	0.911514982869267	0.476854741416174
5&84091401&84091500	0.832951886366435	0.454431942574141
5&105435451&105435550	0.726657556285678	0.420846365071275
5&35006401&35006500	1.32659866490006	0.570188010899183
5&78796251&78796350	0.0100161531837854	0.0099168247480126
5&19279601&19279700	1.14850820369757	0.534560771851369
5&92418151&92418250	0.998668764371294	0.499666969421738
5&130441651&130441750	1.16058469997762	0.537162324619647
5&52892201&52892300	0.00289440593868539	0.00288605253110001
5&153158001&153158100	3.96057051271121	0.798410284172446
5&62834751&62834850	0.570067040985511	0.363084521937157
5&137906751&137906850	0.13890027228906	0.121959995680646
5&135786701&135786800	3.01925460439691	0.75119764771656
5&140433401&140433500	2.97298372959092	0.748300001192563
5&14101901&14102000	0.75979671356192	0.431752547158729
5&75614301&75614400	0.00373151473208482	0.00371764229509206
5&160838851&160838950	1.71444257815438	0.631600237909646
5&181800701&181800800	0.387760718777326	0.279414681169935
5&202716601&202716700	1.77141942648749	0.639174067107048
5&171162301&171162400	1.16095100368419	0.537240780427179
5&6694951&6695050	3.47952937212176	0.776762262968187
5&212213501&212213600	0.486272213674841	0.32717574156387
5&81189501&81189600	0.614067970771807	0.380447404874886
5&105584451&105584550	1.58657306676519	0.613388072098572
5&18717101&18717200	0.582494608195543	0.368086314593981
5&112649651&112649750	0.920725823308927	0.479363484436706
5&197111901&197112000	0.28799507890417	0.223599518058095
5&27890301&27890400	0.675123906508139	0.403029234962959
5&16606101&16606200	1.67668364997332	0.62640336671464
5&26674601&26674700	0.83135890505492	0.453957388014005
5&35267101&35267200	1.50978232868994	0.601559072048299
5&22302051&22302150	33.574497951667	0.971076948061605
5&7705251&7705350	0.480293577523984	0.324458326926844
5&198479151&198479250	0.946600482296522	0.486283904121795
5&188427001&188427100	3.36232	0.770764180527793
5&6924051&6924150	0.771737625334973	0.435582342610726
5&113380801&113380900	0.000958083798827837	0.000957166752869137
5&82162651&82162750	1.0391453631977	0.509598472944644
5&175211951&175212050	191.473242171558	0.994804472618024
5&169973701&169973800	1.13450847410661	0.531508067486803
5&152010901&152011000	3.12936364666998	0.757831935967561
5&103276801&103276900	1.08212666666667	0.519721822879812
5&184359151&184359250	0.957486743578482	0.489140857131988
5&150997251&150997350	1.57082227904106	0.611019397119505
5&14829101&14829200	2.40490769719236	0.706306282304044
5&140268201&140268300	65.6567719699742	0.984997773362766
5&174740551&174740650	615.314569747376	0.998377451955403
5&188402401&188402500	4.14582671653303	0.805667766311077
5&25872401&25872500	1.23902556471869	0.553377140593016
5&127715651&127715750	0.00500807145203005	0.00498311565278716
5&68746051&68746150	0.235507948974894	0.190616296050783
5&19980101&19980200	2.76258019464933	0.734224933883914
5&147150301&147150400	1.38672194118646	0.581015290158647
5&7138601&7138700	132.80592231586	0.99252648924134
5&78920951&78921050	65.6567719699742	0.984997773362766
5&28951401&28951500	1.78134902670892	0.640462239583333
5&70584201&70584300	0.0105621701124148	0.0104517766692571
5&157832801&157832900	0.848812918628556	0.459112390483621
5&200678651&200678750	6.63349432775469	0.868998396138962
5&4538751&4538850	0.00500807145203005	0.00498311565278716
5&150703801&150703900	3.96136	0.798442362578003
5&199555001&199555100	1.26043141271613	0.557606572632786
5&90310751&90310850	0.00313262876438829	0.0031228460470346
5&145679751&145679850	3.43799683410174	0.774673115511043
5&2980751&2980850	0.0081750117272575	0.00810872282308569
5&128422101&128422200	62.7263017750314	0.984307892155264
5&169857301&169857400	0.735183964315271	0.423692230584545
5&141337601&141337700	0.458509674496861	0.314368620595563
5&18283201&18283300	91.8493020625262	0.989229859807384
5&152376101&152376200	1.67450045400973	0.62609839960926
5&160167251&160167350	0.618615108387171	0.382187899508472
5&109106151&109106250	0.237702268991199	0.192051250891655
5&28742201&28742300	0.717948226496546	0.417910281243268
5&89426851&89426950	0.544736591673711	0.352640440195369
5&193234701&193234800	0.23827849437081	0.192427224936894
5&204162851&204162950	4.52331102809365	0.818949178325533
5&134406301&134406400	0.00346012919649283	0.0034481979859663
5&2889351&2889450	0.762153101136152	0.432512419405982
5&184904601&184904700	0.294896090507067	0.227737262216607
5&631701&631800	108.180057466529	0.990840818156681
5&111036451&111036550	0.00500807145203005	0.00498311565278716
5&153382501&153382600	0.897265875772792	0.472925743951052
5&104855801&104855900	45.0003123600606	0.978261017182391
5&103797651&103797750	1.18821644552757	0.543006816330319
5&101347151&101347250	1.12243798056578	0.528843712204288
5&128859001&128859100	0.00135933457668999	0.00135748929455441
5&51068551&51068650	119.478302327318	0.991699750239813
5&100594051&100594150	215.720722769519	0.99538576658835
5&62306201&62306300	0.121118242546814	0.108033424085289
5&163959751&163959850	1.3744873033293	0.57885645520282
5&105778401&105778500	1.74580720569141	0.635808370694331
5&101532451&101532550	0.675979010786124	0.403333816495144
5&165425001&165425100	1.91284204430288	0.656692678562553
5&17650251&17650350	1.60601640801145	0.616272561858864
5&56363601&56363700	0.712269299328123	0.415979717447256
5&42168851&42168950	0.0209852770419046	0.0205539467745364
5&191108151&191108250	4.20357581824402	0.807824458616718
5&5470451&5470550	1.33136403302005	0.571066557673278
5&187675551&187675650	0.00685789203699019	0.00681118168832732
5&34327101&34327200	0.0897171981882525	0.0823307169396014
5&133220751&133220850	0.019518658	0.0191449738039027
5&160728251&160728350	0.00528631422148796	0.00525851605329152
5&216007851&216007950	65.6567719699742	0.984997773362766
5&203263751&203263850	0.963959949558189	0.490824647302528
5&166992501&166992600	1.76882732443904	0.638836271524227
5&7569801&7569900	0.300854537541267	0.23127454212514
5&178066351&178066450	0.731406116160776	0.422434753657101
5&145243401&145243500	0.0031265971249988	0.00311685198454487
5&164902151&164902250	1.81185544318509	0.644362941052451
5&87474201&87474300	0.0145635542887841	0.0143545017236434
5&93108701&93108800	33.574497951667	0.971076948061605
5&167220901&167221000	0.00672987553011757	0.00668488707218885
5&141899551&141899650	0.872616766510085	0.46598790639707
5&94172951&94173050	65.6567719699742	0.984997773362766
5&16746501&16746600	0.0942202066035914	0.0861071711479781
5&103374201&103374300	268.595674728233	0.996290741678226
5&18601801&18601900	0.223112094092533	0.182413447769942
5&84488751&84488850	2.11621208648483	0.679097579931402
5&87635901&87636000	1.23814104393051	0.5532006337528
5&198453801&198453900	2.15210080018231	0.682751262287627
5&17146101&17146200	0.488015156182205	0.327963834343129
5&69764351&69764450	0.00685789203699019	0.00681118168832732
5&128861101&128861200	0.293445938483627	0.226871436797466
5&172476151&172476250	0.385709238967726	0.278347887219874
5&106823501&106823600	6.79252718967034	0.871671926749824
5&24106001&24106100	0.019518658	0.0191449738039027
5&29234301&29234400	0.019518658	0.0191449738039027
5&122732451&122732550	0.228706300882534	0.186135857461025
5&18488851&18488950	0.00305589254793165	0.00304658251911483
5&78491051&78491150	1.89528471331294	0.654610824489262
5&173482551&173482650	0.385044459971605	0.278001516268654
5&84366601&84366700	119.478302327318	0.991699750239813
5&31965951&31966050	1.86650491596916	0.651143106565403
5&184373801&184373900	1.64609391276409	0.622084463753818
5&1837101&1837200	1.39820331785077	0.583021175662378
5&160841401&160841500	299.176844366465	0.996668630446461
5&44698501&44698600	6.67991356870277	0.869790201275805
5&90161401&90161500	221.591856367809	0.995507472661769
5&43259651&43259750	2.50959697572157	0.715066998599063
5&53646851&53646950	1.09125940839344	0.52181924634198
5&39872801&39872900	0.971484483259766	0.492768008832338
5&35674201&35674300	1.02117368607691	0.505237967974442
5&109276101&109276200	0.00113277986577493	0.00113149812747796
5&107796101&107796200	164.888273555443	0.993971846360401
5&144659951&144660050	0.793015296332609	0.442280273879773
5&199112651&199112750	65.6567719699742	0.984997773362766
5&127374551&127374650	0.910737980505422	0.476642004187574
5&101915001&101915100	0.0100161531837854	0.0099168247480126
5&178092401&178092500	0.990010914768096	0.497490193355782
5&64102251&64102350	0.0100161531837854	0.0099168247480126
5&99564101&99564200	0.148601587461435	0.129376094447044
5&184361051&184361150	1.09934285546683	0.523660464799291
5&59754801&59754900	1.16730823638343	0.538598163744032
5&146681551&146681650	0.871868289191124	0.465774378585086
5&132788501&132788600	0.846679279855581	0.458487453176924
5&135751&135850	1.57787451575542	0.612083523116345
5&202194251&202194350	0.829729969536541	0.453471268083731
5&111961251&111961350	1.11787417632864	0.527828418148281
5&140719501&140719600	0.0100161531837854	0.0099168247480126
5&135691651&135691750	0.643310815076709	0.391472391695225
5&51195151&51195250	0.0100161531837854	0.0099168247480126
5&107789801&107789900	0.872049407409161	0.465826064182805
5&27019251&27019350	1.13994927489107	0.532699203792621
5&157045351&157045450	0.12701514425605	0.112700476922068
5&138391001&138391100	0.14877592733472	0.129508221572762
5&111053201&111053300	0.788489335827653	0.440868905412157
5&27626451&27626550	30.641556675899	0.968395992326076
5&90485651&90485750	125.34480264906	0.992085151276245
5&35435901&35436000	0.49403840188786	0.33067316158915
5&192152301&192152400	1.03332308406547	0.508194242303796
5&122814001&122814100	0.271630199734927	0.213607855327397
5&6988751&6988850	0.77102832703155	0.435356292874143
5&147760951&147761050	0.00724265221005136	0.00719057338781258
5&39331151&39331250	0.00500807145203005	0.00498311565278716
5&47039051&47039150	1.73667489222897	0.634593059321884
5&105262051&105262150	65.6567719699742	0.984997773362766
5&107528551&107528650	0.757051029778302	0.430864566223682
5&24816601&24816700	1.56557655312889	0.6102240649259
5&75502851&75502950	3.53535381154008	0.779510035698752
5&190210101&190210200	1.12798867575767	0.530072687231782
5&183302751&183302850	0.958666272507865	0.489448501750323
5&14030751&14030850	9.11911715152196	0.901177149643969
5&153092701&153092800	9.30922965845049	0.902999541854197
5&78421351&78421450	1.0310924966281	0.50765413113379
5&134890901&134891000	0.653099019505664	0.395075559176706
5&144947651&144947750	1.21062690361578	0.547639631832778
5&34953501&34953600	0.364821672637798	0.267303545915054
5&137747151&137747250	1.32578526591794	0.570037692363952
5&184704901&184705000	1.48633428897746	0.597801468437591
5&192836101&192836200	91.8493020625262	0.989229859807384
5&35818701&35818800	65.6567719699742	0.984997773362766
5&205921601&205921700	0.625486365999275	0.384799515445185
5&145467751&145467850	0.380032897089323	0.2753795926828
5&148124201&148124300	0.00494303419842379	0.00491872079332987
5&43927951&43928050	1.39482427167713	0.582432827399195
5&107805401&107805500	1.85775510926929	0.650074984817124
5&143751201&143751300	0.489799575708847	0.328768771111913
5&111195701&111195800	2.94508492249777	0.746520031977698
5&207758051&207758150	0.680300669673363	0.404868415487574
5&104937101&104937200	0.576685477088364	0.365758095364282
5&111882851&111882950	0.412763912285727	0.292167650020102
5&162158551&162158650	0.635890762367389	0.38871223983633
5&164030851&164030950	2.08802835705322	0.676168776845605
5&75591151&75591250	0.813543317637551	0.448593264757155
5&141578401&141578500	1.47974182186012	0.596732211722802
5&145732451&145732550	1.04576570529284	0.511185470842149
5&4823501&4823600	0.755189817012332	0.430261051934433
5&16555451&16555550	0.603129692766775	0.376220149553751
5&32029101&32029200	0.920083585025761	0.479189339568994
5&140510401&140510500	1.34891216237423	0.574271011058488
5&171059351&171059450	1.48999488618841	0.598392749500478
5&17344651&17344750	0.94109886589559	0.484827889207685
5&84385301&84385400	0.920186279273888	0.479217193251612
5&110370301&110370400	0.405777802248175	0.288650028190258
5&206501951&206502050	0.0821140084647971	0.0758829548665512
5&29006801&29006900	0.709157634274503	0.414916459461344
5&146613951&146614050	0.570470670939053	0.363248216916998
5&79224901&79225000	0.920188169801761	0.479217705990117
5&59226701&59226800	33.574497951667	0.971076948061605
5&152024701&152024800	0.683146096770822	0.405874509694354
5&187134801&187134900	0.779829589465531	0.438148457628299
5&132574551&132574650	152.950636531115	0.993504411397494
5&54876501&54876600	1.32926444520748	0.570679919123171
5&74807751&74807850	1.14586671163954	0.533987831315043
5&68441251&68441350	2.89281245915109	0.743116317445698
5&91960151&91960250	0.968471612135145	0.491991657977059
5&151880551&151880650	0.999070335561361	0.499767475805603
5&27077951&27078050	0.879226012983742	0.467866029370118
5&207283301&207283400	1.39073084203383	0.581717865341427
5&151505851&151505950	1.80676982893036	0.643718558717338
5&8373201&8373300	0.914976715092663	0.47780043897212
5&134605051&134605150	0.00661936636913644	0.00657583848501983
5&198791301&198791400	0.0100161531837854	0.0099168247480126
5&15479851&15479950	0.482273174744762	0.325360522582355
5&128991651&128991750	0.154150490514127	0.13356186370935
5&190484601&190484700	0.0100161531837854	0.0099168247480126
5&140456251&140456350	1.49257590755742	0.59880860720509
5&155065601&155065700	1.1925404291575	0.543908068147114
5&92272501&92272600	99.2308838152623	0.990023035196985
5&147620701&147620800	1.9391663918415	0.659767475983739
5&14569501&14569600	0.019518658	0.0191449738039027
5&44816501&44816600	0.009759329	0.00966500503606637
5&200642151&200642250	36.1424142567773	0.973076602046203
5&90466351&90466450	2.8113431129316	0.737625301535547
5&148385151&148385250	1.10768133273139	0.525544974721545
5&145814001&145814100	1.31217574721356	0.56750692450385
5&155519001&155519100	62.7263017750314	0.984307892155264
5&146350751&146350850	1.89227068583726	0.654250895361642
5&1938301&1938400	1.17995475803877	0.541274883658749
5&200914101&200914200	0.543680217194063	0.352197437745434
5&16639301&16639400	0.019518658	0.0191449738039027
5&190535601&190535700	0.748767680666458	0.428168755029314
5&104088051&104088150	0.00186575379915385	0.0018622792445782
5&157086401&157086500	0.731854673497108	0.422584345382332
5&97483801&97483900	0.163694751899763	0.140668119051432
5&18692101&18692200	0.759384498007621	0.431619409439819
5&67117051&67117150	2.31328389367597	0.698184631293235
5&79041151&79041250	0.428489469914558	0.299959837953994
5&197372801&197372900	0.221164187659094	0.181109297090552
5&201364901&201365000	0.695652360248314	0.410256475063345
5&187890151&187890250	0.611328567219267	0.379394109715476
5&137715001&137715100	1.5697820620285	0.610861942428443
5&57126901&57127000	3.36700656660262	0.771010190905674
5&65813001&65813100	2.74023151913861	0.732636871572511
5&131996101&131996200	0.767548309283917	0.434244600417667
5&211666901&211667000	0.466077955069952	0.317908030373264
5&202720101&202720200	1.26016303836908	0.557554042330683
5&75655551&75655650	0.00247956731624279	0.00247343426946934
5&47081701&47081800	0.396164568207579	0.283752057048821
5&16305051&16305150	0.437599139461752	0.304395799531149
5&27927701&27927800	1.00554096632865	0.501381414396834
5&190962751&190962850	2.6072933990189	0.722783846672417
5&91218051&91218150	1.75351750767393	0.636828167166889
5&172305251&172305350	0.47767715806388	0.323262192595407
5&150974901&150975000	0.019518658	0.0191449738039027
5&158789151&158789250	0.177555212519194	0.150782919247873
5&62476351&62476450	1.50714340875743	0.601139688895734
5&71562451&71562550	2.88046153303931	0.742298695274846
5&174045751&174045850	0.135971772596041	0.119696436017335
5&142970801&142970900	1.45910849921262	0.593348565010373
5&20732551&20732650	517.046635241211	0.998069671855828
5&206731251&206731350	1.71759946722824	0.632028188090598
5&143617751&143617850	0.0100161531837854	0.0099168247480126
5&84006551&84006650	1.61745562540766	0.617949588030073
5&189638101&189638200	0.821792741075122	0.451090139150596
5&71731801&71731900	0.710831080960137	0.415488757990772
5&175030101&175030200	1.29045404047221	0.563405341329689
5&49692551&49692650	0.645325036387266	0.392217356519562
5&207505701&207505800	170.256696648342	0.994160812280215
5&138670801&138670900	0.00151037198562572	0.00150809420239074
5&208938201&208938300	0.746574581543475	0.427450730952305
5&158796851&158796950	2.74347336716934	0.732868408048497
5&55422401&55422500	0.912682151228548	0.477173978249505
5&163335301&163335400	1.23192481011738	0.551956232814399
5&59387651&59387750	0.00528631422148796	0.00525851605329152
5&208947751&208947850	0.947493060959395	0.486519351443866
5&189298101&189298200	0.230390581614898	0.1872499554674
5&61975301&61975400	1.82608695652174	0.646153846153846
5&187778101&187778200	2.28777225939373	0.695842679752885
5&185940351&185940450	0.890427026586053	0.471018988865223
5&56135201&56135300	2.02631680980168	0.669565328797968
5&56655351&56655450	2.21589437511304	0.689044513483174
5&52432301&52432400	0.494565896314803	0.33090939485122
5&25462901&25463000	0.426578855387332	0.299022275408331
5&27081101&27081200	65.6567719699742	0.984997773362766
5&43077701&43077800	0.522389973032932	0.343138080443487
5&89482701&89482800	1.38742710764361	0.581139044288142
5&47927101&47927200	0.76432384688324	0.433210630935728
5&101052301&101052400	0.172373372042104	0.147029415843738
5&167500301&167500400	1.4751863337947	0.59599001240973
5&76929401&76929500	2.7027749019692	0.729932273369309
5&106809601&106809700	33.574497951667	0.971076948061605
5&165813351&165813450	0.00684471321765721	0.0067981816141071
5&65103601&65103700	1.06951170665987	0.516794228908243
5&187614951&187615050	0.569260344848046	0.362757108287961
5&76270101&76270200	0.446224646151983	0.308544490193323
5&39517851&39517950	0.540775061551286	0.350975995812667
5&88419801&88419900	65.6567719699742	0.984997773362766
5&58390851&58390950	0.793539818983945	0.442443379614227
5&111556301&111556400	125.34480264906	0.992085151276245
5&27430201&27430300	0.934461350251617	0.483060232829191
5&140211351&140211450	0.00142285634723581	0.00142083470355948
5&53017701&53017800	0.872616766510085	0.46598790639707
5&210643901&210644000	0.821969112510696	0.451143275078913
5&175647201&175647300	0.58857021532582	0.370503116354289
5&157654001&157654100	17.3521605035177	0.945510502711203
5&7348851&7348950	96.2470537187488	0.989716912114457
5&21545001&21545100	0.0100161531837854	0.0099168247480126
5&178502901&178503000	0.221167969906952	0.181111833389967
5&136645201&136645300	0.423661207585817	0.2975856933717
5&197169051&197169150	0.00510721653261046	0.00508126540990242
5&633001&633100	0.0100161531837854	0.0099168247480126
5&113928451&113928550	0.0043498718571575	0.00433103242111645
5&47410001&47410100	0.707234340431416	0.414257330515446
5&180014851&180014950	0.00415972081921446	0.00414248922056032
5&216540451&216540550	0.830523740923212	0.453708259748843
5&137306751&137306850	0.0100161531837854	0.0099168247480126
5&52939501&52939600	0.290871956976887	0.225329828729168
5&148878101&148878200	0.0100161531837854	0.0099168247480126
5&137629901&137630000	0.852302418678237	0.46013135332751
5&177782851&177782950	3.3996097935424	0.772707115647445
5&175902801&175902900	1.18702016729689	0.542756845614288
5&5836651&5836750	1.44639822941807	0.591235806184395
5&169373701&169373800	3.55832158175043	0.780621006643416
5&216749551&216749650	0.675123906508139	0.403029234962959
5&1785101&1785200	9.04114419073223	0.900409755999423
5&114118551&114118650	1.05650982510723	0.513739254832951
5&113980801&113980900	0.019518658	0.0191449738039027
5&192267951&192268050	0.019518658	0.0191449738039027
5&83502701&83502800	0.00330968318456822	0.00329876531647046
5&53702401&53702500	0.611044354498693	0.37928462539992
5&106616501&106616600	1.05149859901711	0.51255145849034
5&56805501&56805600	0.739241267226217	0.425036641641546
5&175269001&175269100	0.666058400728479	0.399780944315786
5&183641451&183641550	0.915914380976346	0.478056008175897
5&28918301&28918400	0.679231471376571	0.404489484001728
5&150315501&150315600	1.31884304611577	0.568750458693153
5&34382951&34383050	0.856724002134201	0.461416990974127
5&217672401&217672500	1.50321175920982	0.600513222135204
5&76989601&76989700	0.988821204598903	0.497189592665432
5&108099451&108099550	0.0014335742373698	0.00143152204424694
5&104969501&104969600	1.19839192221391	0.54512205494599
5&197315301&197315400	1.86576695619092	0.651053272897958
5&151668651&151668750	1.45527280290913	0.592713282688934
5&92828751&92828850	1.25311071230481	0.556169168901135
5&29692651&29692750	0.23470436947283	0.190089526914884
5&206821851&206821950	1.17902814717849	0.541079815194288
5&154462501&154462600	0.00528631422148796	0.00525851605329152
5&62171401&62171500	0.0100161531837854	0.0099168247480126
5&162414401&162414500	1.700484	0.629696010048569
5&61047401&61047500	1.69649968005838	0.629148852716219
5&85387751&85387850	0.00346012919649283	0.0034481979859663
5&182560051&182560150	0.314227851800144	0.239096935413243
5&93987351&93987450	0.82363049859054	0.451643301220896
5&153982501&153982600	1.97233319665637	0.66356396344632
5&101947151&101947250	0.115136865539459	0.103249089055773
5&148790151&148790250	1.26070102286794	0.557659332267035
5&154094651&154094750	2.04161496943347	0.671227288776048
5&59327451&59327550	1.0352094384266	0.508650077422455
5&60716601&60716700	1.3289967925793	0.570630580863734
5&184304601&184304700	1.40246772713567	0.583761318120912
5&75805301&75805400	1.63047057097684	0.619839883010497
5&167744151&167744250	1.67450045400973	0.62609839960926
5&38123351&38123450	65.6567719699742	0.984997773362766
5&2215301&2215400	125.34480264906	0.992085151276245
5&80738851&80738950	0.0100161531837854	0.0099168247480126
5&14701301&14701400	1.23430002986362	0.552432535185958
5&213123351&213123450	1.49269409278256	0.598827628750982
5&141937601&141937700	0.0100161531837854	0.0099168247480126
5&152976101&152976200	0.872616766510085	0.46598790639707
5&187584151&187584250	2.39171261795446	0.70516369968777
5&649851&649950	496.901921025956	0.997991572320228
5&203495951&203496050	0.00342895806615955	0.00341724049181115
5&131511751&131511850	0.348708400033701	0.25854988374432
5&61917801&61917900	1.0818165459235	0.519650277562572
5&92156101&92156200	1.35349005052067	0.575099117254069
5&3933951&3934050	0.803759000093507	0.445602211854156
5&163359751&163359850	1.64146482425261	0.621422178020885
5&131866651&131866750	0.752700882957707	0.429451990511646
5&69838501&69838600	0.019518658	0.0191449738039027
5&217282201&217282300	1.14415328678096	0.533615434043287
5&161040801&161040900	0.27523637374861	0.215831652401461
5&179805751&179805850	1.84027840445762	0.647921838073842
5&205102501&205102600	0.571350030274997	0.363604556124905
5&186519951&186520050	2.69256142604786	0.729185276933822
5&103974201&103974300	0.00528631422148796	0.00525851605329152
5&137217701&137217800	0.352353434794218	0.260548334280553
5&92568651&92568750	6.74889390169521	0.870949323518131
5&31066801&31066900	0.437924691197797	0.304553287024374
5&205590751&205590850	0.812827506142604	0.448375536772479
5&141489951&141490050	1.22055987504036	0.549663122692503
5&63989951&63990050	1.02267896198363	0.505606169444061
5&171539401&171539500	2.75635336368003	0.733784363934197
5&193403301&193403400	119.478302327318	0.991699750239813
5&28920451&28920550	0.653049165105367	0.395057315227367
5&194692651&194692750	0.00253742807742808	0.00253100583216541
5&187742601&187742700	0.964254235628244	0.490900932342823
5&114085351&114085450	0.00358715775390259	0.00357433604663784
5&164302151&164302250	0.305522528599938	0.234023176089949
5&12078851&12078950	0.315718548054887	0.239959031148139
5&199708751&199708850	0.872616766510085	0.46598790639707
5&191498501&191498600	30.0776096988069	0.967822493116696
5&74900051&74900150	223.276052392782	0.99554120919585
5&213771651&213771750	1.56710115128604	0.610455552365347
5&178867501&178867600	0.888644417166547	0.470519706668629
5&166392501&166392600	0.581972905528216	0.367877922241593
5&190226601&190226700	0.974960232402454	0.49366069068462
5&6166251&6166350	0.34802603248373	0.258174563470776
5&60431501&60431600	65.6567719699742	0.984997773362766
5&87628101&87628200	1.37117785662053	0.578268666263092
5&154821501&154821600	60.1288869425695	0.983641122061661
5&92249951&92250050	0.00250403572601503	0.0024977811926728
5&108156351&108156450	0.00528631422148796	0.00525851605329152
5&168459401&168459500	0.00398548180273776	0.00396966079188864
5&183481051&183481150	0.223112094092533	0.182413447769942
5&93579401&93579500	30.4006100857209	0.968153485003314
5&92640251&92640350	2.4009203256961	0.705961944346544
5&20355851&20355950	0.570576817848625	0.363291251573547
5&47353501&47353600	0.4650575623665	0.317432962576088
5&136106301&136106400	0.262232363436728	0.207752844114009
5&131504401&131504500	2.13488274063169	0.681008802326528
5&44486401&44486500	0.009759329	0.00966500503606637
5&162982051&162982150	1.21063312898739	0.547640905726377
5&62251851&62251950	1.70802694742229	0.630727456035148
5&204379001&204379100	1.15895391184227	0.536812715401283
5&172296551&172296650	59.7884183376128	0.983549497957882
5&54331401&54331500	125.34480264906	0.992085151276245
5&150774601&150774700	2.37985960014779	0.704129721851087
5&179305901&179306000	2.10971475068939	0.678427096961768
5&111361251&111361350	0.0314189698634018	0.0304618887003434
5&74949051&74949150	0.00202454283882826	0.00202045234649896
5&170415551&170415650	0.217725695028227	0.1787969950188
5&210476601&210476700	1.00038827579661	0.500097050108049
5&128520701&128520800	0.00500807145203005	0.00498311565278716
5&127974551&127974650	1.54000122421497	0.606299402352034
5&175251101&175251200	235.223728182963	0.995766725012377
5&17621201&17621300	1.12780566746252	0.530032269726712
5&24426501&24426600	0.426758515085302	0.299110543636593
5&19057751&19057850	0.976633309747633	0.494089270342371
5&18362451&18362550	0.698338508241204	0.411189232801653
5&142508551&142508650	1.38350033035107	0.580448977805382
5&13660901&13661000	1.40005012445675	0.583342035314221
5&93175201&93175300	0.673721097559892	0.402528891188685
5&183902751&183902850	1.17528924002642	0.540291018959917
5&195897051&195897150	0.819140743671445	0.450289922053106
5&46091251&46091350	0.57532331809275	0.365209675680606
5&39779001&39779100	2.36471534068776	0.702798038244865
5&100424301&100424400	0.718502098407203	0.418097888313985
5&92609251&92609350	2.73351550985391	0.732155927205689
5&32673151&32673250	1.11176759423976	0.526463043221382
5&136798051&136798150	0.599987079846548	0.374994953024303
5&26459351&26459450	0.0100161531837854	0.0099168247480126
5&71882751&71882850	1.28429114916928	0.562227433064447
5&189251751&189251850	0.842760781090448	0.45733596554608
5&27851051&27851150	1.16344774924106	0.537774831700556
5&162401751&162401850	0.267653730916481	0.211141043006259
5&3399601&3399700	1.07734730456363	0.518616844760072
5&36894851&36894950	1.50481382910002	0.600768732437373
5&113704501&113704600	0.941624144096995	0.484967261537079
5&217755351&217755450	2.81958695876312	0.73819158699719
5&105309851&105309950	0.19718271315762	0.164705613429334
5&21089051&21089150	0.631107039794932	0.386919450653758
5&47498451&47498550	0.00528631422148796	0.00525851605329152
5&48980551&48980650	0.00500807145203005	0.00498311565278716
5&180786001&180786100	1.47668368598149	0.596234268566392
5&153577001&153577100	5.15636433799041	0.837566468600781
5&57591951&57592050	119.478302327318	0.991699750239813
5&208430451&208430550	1.48637339210348	0.597807793802846
5&65242551&65242650	0.35258086784051	0.260672671204813
5&114046401&114046500	0.483901303157809	0.326100733335866
5&37298501&37298600	0.989448144796017	0.497348044674704
5&59777551&59777650	0.890660992464764	0.471084449308732
5&130164251&130164350	161.903671246171	0.993861402923886
5&171257951&171258050	0.0105621701124148	0.0104517766692571
5&162873201&162873300	0.872616766510085	0.46598790639707
5&101169351&101169450	0.86116347826087	0.46270168543473
5&44181351&44181450	0.125542000529368	0.111539152222061
5&144347651&144347750	0.00500807145203005	0.00498311565278716
5&110970301&110970400	2.15875815221724	0.683419891042287
5&143229951&143230050	1.82884450940318	0.646498774790921
5&213653751&213653850	0.019518658	0.0191449738039027
5&27353601&27353700	278.294666967418	0.996419552113694
5&203844651&203844750	0.0100161531837854	0.0099168247480126
5&111918301&111918400	0.0100161531837854	0.0099168247480126
5&113795801&113795900	1.60406848416155	0.615985521854669
5&144571801&144571900	1.01899655715799	0.504704455064731
5&45288751&45288850	6.95652	0.874316912418997
5&142825401&142825500	1.05265974456532	0.512827197665065
5&21700351&21700450	0.0100161531837854	0.0099168247480126
5&12914301&12914400	4.48917441417824	0.817823241794421
5&217739701&217739800	374.117775882081	0.997334170587761
5&75003351&75003450	1.09138601561023	0.521848194194692
5&152145051&152145150	0.0100161531837854	0.0099168247480126
5&7615601&7615700	0.0195994969199873	0.0192227408695214
5&34286551&34286650	0.00342895806615955	0.00341724049181115
5&113420201&113420300	1.22973864810399	0.551516945337819
5&144563051&144563150	0.311355405251999	0.237430222199882
5&190031951&190032050	0.834072983489326	0.454765427001984
5&46952651&46952750	1.68800624722473	0.627977055100797
5&88698951&88699050	0.342217062348114	0.254964023292499
5&128391651&128391750	0.197771171774689	0.16511598912642
5&33708101&33708200	0.389153183853798	0.280136984442714
5&196398351&196398450	1.80453800641399	0.643435033608746
5&140044251&140044350	1.15925582059706	0.536877478591912
5&187693651&187693750	0.875832700902268	0.466903418668944
5&194743601&194743700	0.468484884036399	0.319026017311586
5&30697901&30698000	0.690096990798309	0.408317980894307
5&205884751&205884850	1.15634171013008	0.536251608313195
5&127929851&127929950	0.660312181641471	0.397703630041823
5&132814651&132814750	0.00451839613687607	0.00449807206543223
5&61187251&61187350	0.986701919820782	0.4966532271282
5&28980651&28980750	0.0100161531837854	0.0099168247480126
5&155561951&155562050	1.25001304196217	0.555558131730681
5&20442951&20443050	3.75502060746069	0.789695969260157
5&112211851&112211950	0.00207908501187674	0.00207477138578548
5&190740751&190740850	0.334613192060247	0.250719230149152
5&158107651&158107750	1.55446556183047	0.608528682107806
5&152405201&152405300	65.6567719699742	0.984997773362766
5&146950751&146950850	0.794176971114172	0.442641380365613
5&139854301&139854400	0.365093252858663	0.267449313147007
5&51308601&51308700	0.00364088857219603	0.00362768059138727
5&171730501&171730600	421.546311259348	0.997633395503987
5&148985151&148985250	0.599032367459211	0.374621789808449
5&102600701&102600800	0.0100161531837854	0.0099168247480126
5&181361751&181361850	0.0217075134068681	0.0212463088721789
5&88225051&88225150	0.548663555366992	0.354281957153033
5&72397801&72397900	0.742856251933903	0.426229214893435
5&127772201&127772300	1.85484729674743	0.649718567735894
5&129292201&129292300	0.480681189314283	0.324635169801063
5&145910601&145910700	0.0280483205775592	0.0272830761124162
5&99484351&99484450	0.685582999692023	0.406733456505724
5&38590301&38590400	0.132861058653123	0.117279217639526
5&195155601&195155700	0.624561720823937	0.384449364292035
5&71017251&71017350	5.89987120409857	0.855069758489696
5&87056601&87056700	0.0377129867570398	0.0363424060779048
5&206655101&206655200	0.231535452495066	0.188005511352499
5&150369701&150369800	1.54114620722661	0.606476794937591
5&82793951&82794050	4.36500399027889	0.81360684879043
5&9901101&9901200	0.0105621701124148	0.0104517766692571
5&214163601&214163700	1.0332447664097	0.508175298655362
5&92039101&92039200	1.94571903662813	0.660524310850546
5&35917001&35917100	0.00500807145203005	0.00498311565278716
5&42342951&42343050	0.382781534964938	0.276819964170728
5&104915701&104915800	1.94571903662813	0.660524310850546
5&175648001&175648100	0.394364498660699	0.282827409217238
5&113902251&113902350	0.0100161531837854	0.0099168247480126
5&83236001&83236100	0.00507484296025126	0.00504921896692221
5&180241601&180241700	1.13268191982127	0.531106823429251
5&11096101&11096200	0.842962994461395	0.45739550766604
5&3148251&3148350	1.25294067198396	0.556135670843302
5&68594301&68594400	65.6567719699742	0.984997773362766
5&178348651&178348750	0.568520019083825	0.362456336015334
5&9955751&9955850	1.36750145190306	0.577613775401837
5&132310051&132310150	1.15242236224523	0.535407168434691
5&20757501&20757600	0.00500807145203005	0.00498311565278716
5&174035001&174035100	1.82404144737652	0.645897548377351
5&219251&219350	158.9190689369	0.993746837030457
5&200521401&200521500	0.759206437055643	0.431561879870287
5&167392001&167392100	1.681570053482	0.627084140986171
5&131076451&131076550	0.20995808291217	0.173525088081428
5&48988551&48988650	0.264218524215727	0.208997510441985
5&151249651&151249750	125.34480264906	0.992085151276245
5&47490451&47490550	131.313235054845	0.992442177083906
5&72305901&72306000	0.876729409934567	0.467158134408484
5&201529951&201530050	0.0105621701124148	0.0104517766692571
5&59317301&59317400	1.00943914103351	0.502348700401212
5&197729251&197729350	3.14293957278064	0.758625492254326
5&38113401&38113500	0.676943508501487	0.403676990351572
5&107001&107100	1.26930884959552	0.559337196354634
5&20042201&20042300	1.58133866133866	0.61260410539026
5&210160751&210160850	0.788087585058913	0.440743278821517
5&67000901&67001000	3.34375224236162	0.769784291505466
5&180028901&180029000	0.223112094092533	0.182413447769942
5&93797801&93797900	1.31883628108326	0.568749200554666
5&6391751&6391850	2.63061092548171	0.72456426190385
5&52457351&52457450	356.635651256054	0.997203858182237
5&65893451&65893550	1.68772924132077	0.627938713235641
5&83762201&83762300	1.05211337900816	0.51269749019261
5&92560651&92560750	4.44240777783137	0.816257796030405
5&142751951&142752050	0.875271325128993	0.466743832425842
5&102786151&102786250	3.76439546358236	0.790109782522524
5&191616301&191616400	2.08325542671895	0.675667480762645
5&208937001&208937100	1.82634342021005	0.646185954314893
5&60765651&60765750	4.21034059805562	0.808073967300108
5&148701651&148701750	0.621888903917479	0.383434958100632
5&25979651&25979750	0.263169461150128	0.208340582355838
5&217200851&217200950	0.0100161531837854	0.0099168247480126
5&123092901&123093000	0.00500807145203005	0.00498311565278716
5&65605701&65605800	0.654796987142096	0.395696264998015
5&62331601&62331700	0.0518010674075157	0.0492498714944217
5&157353101&157353200	0.00661936636913644	0.00657583848501983
5&74908051&74908150	1.18092969488913	0.541479946674376
5&91298401&91298500	0.832332038016761	0.454247385707255
5&146908601&146908700	0.406357242059047	0.288943114812066
5&195935401&195935500	1.90035452382109	0.655214563672532
5&12070851&12070950	0.371566086318913	0.270906440473563
5&137798551&137798650	1.93497401232639	0.65928148058546
5&207184201&207184300	0.588654657767529	0.370536576271864
5&16864151&16864250	0.964375419602909	0.490932339093234
5&207611701&207611800	1.14175744785346	0.533093721232424
5&36062651&36062750	0.295512617746873	0.228104777752626
5&155388451&155388550	1.25777220219825	0.55708552039645
5&87620101&87620200	0.0100161531837854	0.0099168247480126
5&137526101&137526200	1.26282850268916	0.558075214797942
5&199205251&199205350	0.224378118797623	0.183258844104442
5&11110551&11110650	0.565723184769836	0.361317498695019
5&38756901&38757000	0.365923092460738	0.267894359851198
5&102799851&102799950	45.0003123600606	0.978261017182391
5&129632201&129632300	1.50189024986879	0.600302211476925
5&145326101&145326200	1.44352928426561	0.590755876576063
5&93705901&93706000	0.305522528599938	0.234023176089949
5&87595551&87595650	5.23894987024548	0.839716615648868
5&109618301&109618400	0.00500807145203005	0.00498311565278716
5&92648251&92648350	1.94121529511156	0.660004488055652
5&173271351&173271450	0.0105621701124148	0.0104517766692571
5&183420701&183420800	0.800257425105383	0.444523885276317
5&14982151&14982250	3.87434470391522	0.794844217891121
5&187801651&187801750	0.0100161531837854	0.0099168247480126
5&100784951&100785050	0.019518658	0.0191449738039027
5&108979101&108979200	2.23001844868282	0.69040424508789
5&155320801&155320900	0.221652736505754	0.18143677813037
5&204393401&204393500	0.00685789203699019	0.00681118168832732
5&75185051&75185150	0.019518658	0.0191449738039027
5&68524001&68524100	1.0532460373198	0.512966307094231
5&76412551&76412650	179.063783152155	0.994446412362918
5&59375801&59375900	0.92632796271169	0.480877597503023
5&166313251&166313350	0.366475732820759	0.268190443502614
5&41270901&41271000	0.00264314995219795	0.00263618212753357
5&70096251&70096350	668.504584511312	0.998506358248869
5&101088751&101088850	15.7816444119817	0.940411083952773
5&144868501&144868600	0.0100161531837854	0.0099168247480126
5&57753351&57753450	322.85752080013	0.996912222394807
5&197839851&197839950	0.846423399575275	0.458412409510177
5&184206351&184206450	0.392771319404926	0.282007041595846
5&63704101&63704200	0.872616766510085	0.46598790639707
5&200500951&200501050	0.000883093301240578	0.000882314135537895
5&202633351&202633450	0.226897404893868	0.184935923728273
5&208351501&208351600	1.57080141681721	0.611016240516137
5&99855401&99855500	0.739280063973858	0.425049466895384
5&28988651&28988750	1.7370040171438	0.634636999530767
5&38301451&38301550	0.679528170107093	0.404594684508188
5&51300601&51300700	5.38918318732544	0.843485470570987
5&40757601&40757700	0.0100161531837854	0.0099168247480126
5&88295351&88295450	0.594758508766714	0.372945813110389
5&25280151&25280250	1.93590870814345	0.659389954045145
5&129950351&129950450	101.796174596996	0.99027201154206
5&51210901&51211000	421.90925125556	0.997635426519919
5&90586101&90586200	2.49746789730497	0.714078862376245
5&49315801&49315900	1.095314871614	0.52274476092001
5&204654851&204654950	0.982791800054811	0.495660613498423
5&75153151&75153250	223.05288290575	0.99553676798517
5&55412351&55412450	10.0317205352158	0.909352308481005
5&202293351&202293450	0.86462741200935	0.463699828952753
5&60786351&60786450	1.00038988159783	0.500097451402204
5&132807351&132807450	0.230273731078918	0.187172761038289
5&193389551&193389650	143.711883095637	0.993089717453686
5&70074751&70074850	1.15939469886838	0.536907263630848
5&65381301&65381400	0.0100161531837854	0.0099168247480126
5&158650951&158651050	1.22369427883808	0.550297894132048
5&113647851&113647950	0.597466059532844	0.374008609427085
5&93917601&93917700	1.0614414896904	0.514902554837884
5&170677751&170677850	0.698507550019565	0.411247833435606
5&45979551&45979650	0.00372433770158982	0.00371051847773076
5&93504351&93504450	1.09912181303116	0.523610305132323
5&67763801&67763900	0.126319402040443	0.11215238040968
5&40235501&40235600	1.87551679725563	0.652236425482059
5&60899701&60899800	33.574497951667	0.971076948061605
5&33749101&33749200	0.256518297252509	0.204150069134218
5&138202451&138202550	0.587170822825935	0.369948095303621
5&78773051&78773150	0.325093103105476	0.245336046458616
5&123497351&123497450	0.22008248870168	0.180383286162787
5&45280751&45280850	0.920186279273888	0.479217193251612
5&67294501&67294600	0.446224646151983	0.308544490193323
5&45472351&45472450	0.817153515112241	0.449688762295775
5&128581051&128581150	0.0209852770419046	0.0205539467745364
5&158114351&158114450	96.2470537187488	0.989716912114457
5&73857951&73858050	164.888273555443	0.993971846360401
5&138227051&138227150	239.1535189079	0.995835996888376
5&55919551&55919650	0.775005645634795	0.436621510213636
5&39127901&39128000	0.107660593394512	0.0971963740847524
5&31813801&31813900	1.07154883807691	0.517269406533358
5&152096451&152096550	2.59987508478788	0.722212583368313
5&171017101&171017200	1.65141791691961	0.622843312018578
5&182306401&182306500	0.00528631422148796	0.00525851605329152
5&21708351&21708450	0.019518658	0.0191449738039027
5&101398551&101398650	0.822135003953186	0.451193244281864
5&166120101&166120200	0.348400146561274	0.258380383189496
5&3773901&3774000	1.52160879722563	0.603427779479419
5&40122551&40122650	0.761813600477495	0.432403064814022
5&103303351&103303450	1.700484	0.629696010048569
5&175795251&175795350	0.690796663790624	0.408562826379084
5&153578201&153578300	0.360088322529335	0.264753631484523
5&173101301&173101400	1.09956756404862	0.523711445574208
5&13357351&13357450	1.07882349564444	0.518958679226396
5&171124701&171124800	1.55873370376848	0.609181682905412
5&108061801&108061900	3.47124648712215	0.776348720009029
5&195898251&195898350	0.120027882451999	0.107165084309536
5&170498001&170498100	0.584043814887574	0.368704330902
5&143738501&143738600	0.0100161531837854	0.0099168247480126
5&32141351&32141450	0.00342734443316746	0.00341563786574259
5&36917951&36918050	0.0100161531837854	0.0099168247480126
5&34762301&34762400	0.00200323269270638	0.0019992277742688
5&944551&944650	0.0100161531837854	0.0099168247480126
5&184176301&184176400	0.00540222137345423	0.00537319418896289
5&27438201&27438300	0.00372433770158982	0.00371051847773076
5&162131251&162131350	0.44622367502771	0.308544025888084
5&108953851&108953950	33.574497951667	0.971076948061605
5&214048801&214048900	0.777221943388313	0.437324075521216
5&180759451&180759550	1.71545832635091	0.631738042047649
5&58398851&58398950	1.37383624549152	0.57874095068721
5&24147801&24147900	0.593083468047534	0.372286499698858
5&179240951&179241050	1.33658049020632	0.572024159154174
5&130140501&130140600	0.966717124607445	0.491538469112787
5&112534551&112534650	0.460548709476478	0.315325813160698
5&192205901&192206000	0.868795715778474	0.464896033548838
5&48497701&48497800	0.019518658	0.0191449738039027
5&177667801&177667900	0.641376608153049	0.390755299525533
5&47418001&47418100	65.6567719699742	0.984997773362766
5&29787301&29787400	1.75845949679062	0.637478817012369
5&174877101&174877200	3.15567367829636	0.759365128878465
5&141621651&141621750	0.934112561043952	0.482967010223933
5&26031401&26031500	62.7263017750314	0.984307892155264
5&136903801&136903900	0.00144861644648954	0.00144652099238977
5&22537401&22537500	0.983759006309356	0.495906510408021
5&151751401&151751500	0.513076932966496	0.339095072952154
5&184800001&184800100	2.92402601349298	0.745159691459372
5&8398751&8398850	1.05428201728462	0.513211919499829
5&56258951&56259050	1.44768799164661	0.591451196634225
5&63433501&63433600	0.00685789203699019	0.00681118168832732
5&123258951&123259050	65.6567719699742	0.984997773362766
5&39104201&39104300	1.05861631833429	0.514236824466085
5&191415051&191415150	0.00650621933333333	0.00646416207705381
5&101883601&101883700	1.47395467797456	0.595788876448334
5&61378901&61379000	0.344727762213095	0.256355057060588
5&185431601&185431700	3.09444	0.755766356327117
5&12924451&12924550	56.418095755772	0.982583887765044
5&130330301&130330400	2.06239222518965	0.673457896158918
5&7035301&7035400	2.63017401669806	0.724531111897059
5&26937501&26937600	0.645963217391789	0.39245300901401
5&212350301&212350400	65.6567719699742	0.984997773362766
5&138172401&138172500	0.0100161531837854	0.0099168247480126
5&79566201&79566300	2.0696457534176	0.674229510396551
5&102440901&102441000	358.127566304311	0.997215474127228
5&188320451&188320550	1.04486212393492	0.510969474031969
5&159119601&159119700	1.9359416992464	0.659393781471655
5&53607051&53607150	1.49116087923325	0.598580722611625
5&147712351&147712450	1.19978327258398	0.545409762651142
5&37453951&37454050	1.02987691625315	0.507359292579252
5&57589101&57589200	0.00346012919649283	0.0034481979859663
5&20182451&20182550	0.0111729917856836	0.0110495354172313
5&175420851&175420950	191.001420176483	0.994791705191134
5&157324551&157324650	0.237702268991199	0.192051250891655
5&209254901&209255000	4.85642869933743	0.829247472932927
5&69545401&69545500	0.160968184701016	0.138649953394261
5&78458301&78458400	1.03475526282066	0.50854040371727
5&185525901&185526000	0.999430832104802	0.499857667520662
5&33859351&33859450	0.576685477088364	0.365758095364282
5&140060501&140060600	1.18333695129374	0.541985491791614
5&28497101&28497200	2.0636342218576	0.673590276259004
5&145074701&145074800	0.488511350595788	0.328187857217385
5&23494851&23494950	1.45527104990653	0.592712991896326
5&179666651&179666750	0.397961302041942	0.284672616803238
5&178372151&178372250	1.21695917040799	0.548931701878855
5&72292601&72292700	119.478302327318	0.991699750239813
5&168486051&168486150	0.148437529832447	0.129251723299311
5&152159351&152159450	1.6439296825436	0.621775115048466
5&190324351&190324450	0.399219053208508	0.285315621090973
5&108073051&108073150	1.27494883866567	0.560429675162922
5&32446401&32446500	0.821960470581512	0.451140671739804
5&32395201&32395300	0.579798118755696	0.367007728311745
5&166977601&166977700	65.6567719699742	0.984997773362766
5&193068001&193068100	0.200036111222566	0.166691743149941
5&36979251&36979350	0.331370785807815	0.248894439730968
5&175488401&175488500	1.22553837707647	0.550670520760182
5&92006301&92006400	0.878253274247195	0.467590439632908
5&20122651&20122750	0.321228015136958	0.243128371073527
5&24303551&24303650	65.6567719699742	0.984997773362766
5&44111601&44111700	0.348474715998441	0.258421394086298
5&194437151&194437250	0.00500807145203005	0.00498311565278716
5&25062251&25062350	2.78254846085399	0.735627974010351
5&80730851&80730950	0.009759329	0.00966500503606637
5&188812351&188812450	1.18382816688215	0.542088514487979
5&177453151&177453250	65.6567719699742	0.984997773362766
5&143475551&143475650	3.50894327489966	0.778218545004372
5&215204501&215204600	1.98067786283292	0.664505845308097
5&107616001&107616100	179.063783152155	0.994446412362918
5&154618451&154618550	2.26892053333463	0.694088617388353
5&69830501&69830600	2.45906929713216	0.710904895478943
5&170281851&170281950	0.636154838798011	0.388810902069243
5&97302701&97302800	0.285328427765514	0.221988731908423
5&188388801&188388900	1.89036060422468	0.654022408643975
5&112044601&112044700	33.574497951667	0.971076948061605
5&32175551&32175650	0.823727285718997	0.451672403088626
5&152135701&152135800	0.00358715775390259	0.00357433604663784
5&12984651&12984750	0.644164901902445	0.391788500750192
5&3729501&3729600	1.48368509190245	0.597372467524044
5&179190251&179190350	65.6567719699742	0.984997773362766
5&217749051&217749150	2.61638948425079	0.723481111657095
5&169368451&169368550	1.52328502180405	0.603691223401691
5&210781201&210781300	0.629794898579325	0.386425862007735
5&130724051&130724150	1.66496910326484	0.624761128084034
5&106498301&106498400	0.650184676796489	0.394007219882017
5&63644501&63644600	1.59286464390971	0.614326184612504
5&216619251&216619350	0.940200107438249	0.484589246147216
5&48850951&48851050	0.00507484296025126	0.00504921896692221
5&213808101&213808200	0.00333871430135337	0.00332760438101722
5&106746201&106746300	0.992111135246144	0.498019973731817
5&180550551&180550650	1.79063155500518	0.641658176549163
5&88132001&88132100	0.0100161531837854	0.0099168247480126
5&139108501&139108600	0.460548709476478	0.315325813160698
5&209966901&209967000	0.00528631422148796	0.00525851605329152
5&31945451&31945550	0.649430202198856	0.393730029517527
5&123281651&123281750	0.00685789203699019	0.00681118168832732
5&199175201&199175300	0.476833269714951	0.322875492781244
5&33640501&33640600	0.947052315884305	0.486403117244529
5&134816451&134816550	1.07279771559972	0.517560255651541
5&133527651&133527750	1.5496156247438	0.607784016423854
5&138725751&138725850	194.15282044146	0.994875810671156
5&135874851&135874950	1.06123429669802	0.514853793379071
5&92820751&92820850	0.594539666993144	0.372859753382165
5&190730001&190730100	0.756164408068339	0.430577231035031
5&65066001&65066100	1.1671186273543	0.53855779403233
5&25597001&25597100	0.792904474355459	0.442245800429777
5&89244451&89244550	0.986353895327875	0.496565036898958
5&45628851&45628950	0.521754906220743	0.342863955350414
5&155703801&155703900	1.16094539767447	0.537239579918973
5&189308351&189308450	3.62077541462244	0.78358610616835
5&201349251&201349350	0.00661936636913644	0.00657583848501983
5&35292751&35292850	0.301449737813374	0.231626108219787
5&75175101&75175200	1.18877373332212	0.543123172223838
5&171848151&171848250	1.79363982838786	0.642044049544829
5&155915501&155915600	1.21911250894527	0.549369400618947
5&134117551&134117650	1.55067417588635	0.607946789341487
5&44968851&44968950	0.12119858366309	0.108097339248431
5&171186051&171186150	1.700484	0.629696010048569
5&79493301&79493400	0.019518658	0.0191449738039027
5&78755001&78755100	0.320901072411762	0.242941034051737
5&14972001&14972100	128.439831382711	0.992274402791492
5&149512951&149513050	2.48919236921775	0.713400725961065
5&100890451&100890550	0.903453405589204	0.474639096988846
5&60061701&60061800	1.47634063522299	0.596178334363135
5&52413801&52413900	0.119278472435576	0.106567288992902
5&170211951&170212050	0.934416751308696	0.483048314525054
5&25270001&25270100	1.27917944002159	0.561245603377975
5&69363301&69363400	3.90561057891096	0.796151776845279
5&134195201&134195300	0.981057813964606	0.495219173841907
5&160156751&160156850	125.34480264906	0.992085151276245
5&170302801&170302900	4.7343	0.825610798179377
5&186769001&186769100	4.01655410334086	0.800659979061317
5&1526151&1526250	1.64622064504127	0.622102562810138
5&142834351&142834450	0.973401642863276	0.493260784687974
5&152539351&152539450	33.574497951667	0.971076948061605
5&57262901&57263000	0.528404043153874	0.345722746233717
5&188516151&188516250	0.912295190902014	0.477068182382288
5&28961251&28961350	0.00346012919649283	0.0034481979859663
5&31674951&31675050	0.953895889203189	0.488202004249159
5&141019101&141019200	2.27376566206175	0.69454136208081
5&197404951&197405050	0.0100161531837854	0.0099168247480126
5&88933501&88933600	0.7245563868396	0.420140734375994
5&151262551&151262650	65.6567719699742	0.984997773362766
5&26683551&26683650	0.672878815735959	0.402228069006861
5&27222401&27222500	1.3824691027454	0.580267379397422
5&201093501&201093600	239.162785460994	0.995836157554217
5&31607501&31607600	0.550914171803956	0.355218993945459
5&78783101&78783200	1.76145598629729	0.637872193161096
5&211957051&211957150	0.286098095067513	0.222454333899386
5&47715301&47715400	0.0100161531837854	0.0099168247480126
5&57997601&57997700	0.0318113585800553	0.0308305954528675
5&16143701&16143800	3.33620116563506	0.769383393020341
5&11573701&11573800	4.19324	0.807441982269258
5&165728251&165728350	0.850242	0.459530158757611
5&4923701&4923800	0.190024485043577	0.159681155666825
5&39150051&39150150	125.34480264906	0.992085151276245
5&73820001&73820100	1.19552137733956	0.544527322611744
5&9995851&9995950	0.00528631422148796	0.00525851605329152
5&200492151&200492250	0.385698780330764	0.278342440511276
5&63008401&63008500	33.574497951667	0.971076948061605
5&137461301&137461400	0.571537551616679	0.363680493048814
5&173665551&173665650	0.887456167392393	0.470186371860733
5&105594051&105594150	1.68170670518811	0.627103143656474
5&198752851&198752950	65.6567719699742	0.984997773362766
5&148593701&148593800	1.14061753379993	0.532845085957581
5&97702051&97702150	4.80351697885482	0.827690691068276
5&144853851&144853950	1.31510235249987	0.568053654768139
5&203237401&203237500	1.24892839997257	0.555343780614715
5&216431301&216431400	0.510768746448809	0.338085327519129
5&162551251&162551350	18.2276768980481	0.947991636987539
5&99873451&99873550	0.472394641649828	0.320834257533365
5&168424701&168424800	0.670647146145737	0.401429558415703
5&150239901&150240000	0.4795742637211	0.324129903770413
5&31969951&31970050	0.703369372204365	0.41292827244752
5&1850201&1850300	1.00410643889619	0.501024506188017
5&112154551&112154650	1.55522307634984	0.608644736635476
5&123302601&123302700	0.727951305504389	0.421279988148682
5&17660401&17660500	0.0145635542887841	0.0143545017236434
5&149476651&149476750	1.47115756446538	0.59533134819902
5&102616451&102616550	1.28581778702932	0.562519809901551
5&176653251&176653350	0.0359938223567985	0.0347432789463123
5&105880051&105880150	0.00415972081921446	0.00414248922056032
5&180130551&180130650	1.90803134353321	0.656124751810613
5&93470451&93470550	1.42623619755563	0.587838974207262
5&212749401&212749500	0.00351430449076891	0.00350199740555989
5&91525851&91525950	0.880741001543753	0.468294677906645
5&30658351&30658450	1.24910798031271	0.555379284252524
5&30138201&30138300	0.0100161531837854	0.0099168247480126
5&6888551&6888650	1.59098233896937	0.614045999094778
5&209327501&209327600	328.283859849871	0.996963106541402
5&166577401&166577500	1.83257718966604	0.646964607478922
5&144082201&144082300	65.6567719699742	0.984997773362766
5&46683651&46683750	0.00333871430135337	0.00332760438101722
5&211331551&211331650	1.14082689492586	0.532890771145402
5&187217001&187217100	0.0100161531837854	0.0099168247480126
5&204575501&204575600	0.878375251298966	0.467625012995426
5&155374901&155375000	1.50619686901823	0.600989047443932
5&27282601&27282700	10.010580194592	0.909178264693884
5&107121251&107121350	0.872616766510085	0.46598790639707
5&147477801&147477900	1.34398360410645	0.573375855424889
5&106067901&106068000	1.31884035892202	0.568749958938579
5&112310251&112310350	0.762343527138671	0.432573737979681
5&100584451&100584550	216.862825438449	0.995409955792194
5&133902051&133902150	0.548934867140059	0.354395061267881
5&82197501&82197600	125.34480264906	0.992085151276245
5&18296151&18296250	0.520225322026152	0.34220277381829
5&130786701&130786800	0.559483870284411	0.358762203922234
5&188991701&188991800	0.182738099076038	0.154504280549341
5&133269851&133269950	0.019518658	0.0191449738039027
5&211141351&211141450	1.41359780370226	0.58568076318843
5&145433401&145433500	1.49264085552443	0.598819060602451
5&165838851&165838950	0.0100161531837854	0.0099168247480126
5&134053701&134053800	2.45134658077323	0.710258017676114
5&206529151&206529250	0.745820709670461	0.427203495490234
5&47777801&47777900	0.699418699788831	0.411563495138508
5&100435451&100435550	0.795031311446464	0.442906653703893
5&217419151&217419250	0.968369775325647	0.491965375339824
5&154357951&154358050	0.482371356299379	0.325405205820747
5&73890301&73890400	0.84016	0.456568994000522
5&212030651&212030750	0.981411326057277	0.495309233954034
5&133927451&133927550	0.353021136369487	0.260913245832017
5&192191851&192191950	2.47208737312958	0.71198881464246
5&128754501&128754600	0.106251919620977	0.0960467663255047
5&48582301&48582400	0.422437336471025	0.296981333124357
5&20153951&20154050	0.865765634262666	0.464027002300752
5&180340351&180340450	0.019518658	0.0191449738039027
5&123121501&123121600	0.00114815635294118	0.0011468396017666
5&81025001&81025100	0.72512815906924	0.420332921503333
5&92676551&92676650	1.77313265784672	0.639396984067657
5&11359351&11359450	0.822135003953186	0.451193244281864
5&57741501&57741600	218.607254058538	0.995446416356841
5&134376551&134376650	0.0100161531837854	0.0099168247480126
5&96812751&96812850	2.44417741799477	0.709654910697891
5&130050651&130050750	1.64592943903499	0.622060972130566
5&162392451&162392550	0.00591643013464441	0.00588163187060429
5&62346901&62347000	0.446224646151983	0.308544490193323
5&137310401&137310500	0.0407810418894329	0.0391831136887342
5&103334001&103334100	65.6567719699742	0.984997773362766
5&139269151&139269250	0.195884824859694	0.163799072274938
5&4199401&4199500	1.21184170544867	0.547888080084307
5&57164751&57164850	0.685721468560544	0.406782188724267
5&37577501&37577600	2.97975568241727	0.748728293945771
5&169694551&169694650	0.0205533982831678	0.0201394638612187
5&91640901&91641000	1.3972827456015	0.582861053067358
5&147803451&147803550	0.00661936636913644	0.00657583848501983
5&164266451&164266550	0.465719540813091	0.317741237559498
5&1523351&1523450	0.331721470809239	0.249092229929779
5&140732451&140732550	1.04142586204322	0.510146305779078
5&3961951&3962050	0.497897909170371	0.332397759635126
5&105286301&105286400	1.16632116052919	0.538387927782731
5&1945251&1945350	2.53899421731833	0.717433841765995
5&176262351&176262450	0.000734773040407767	0.000734233545393249
5&84017951&84018050	1.35315409280783	0.575038454533685
5&167408801&167408900	0.752647050963414	0.429434466311794
5&193973551&193973650	0.0205533982831678	0.0201394638612187
5&177110151&177110250	1.07550073934669	0.518188559973834
5&110724251&110724350	1.27682892942765	0.560792650218399
5&148315951&148316050	0.696404461402994	0.410517937937418
5&82213751&82213850	0.790263851769475	0.441423118155677
5&111933801&111933900	0.872616766510085	0.46598790639707
5&3038601&3038700	0.602898057443512	0.376130006923262
5&13192151&13192250	1.19796358464162	0.5450334086572
5&182679601&182679700	1.16446120594592	0.537991257476488
5&63698701&63698800	2.27160963668296	0.694340061605306
5&123380301&123380400	1.700484	0.629696010048569
5&156575851&156575950	0.631545022491954	0.387084030036363
5&216687601&216687700	2.87203819849904	0.741738085025184
5&81893351&81893450	0.84628240357726	0.45837104981207
5&134858651&134858750	1.16420922927405	0.537937466270101
5&131917301&131917400	182.497813286523	0.994550343777457
5&176636401&176636500	1.39074109773898	0.581719659671329
5&1359451&1359550	0.651362700320974	0.394439513617674
5&207455201&207455300	6.11154	0.859383480933806
5&91919601&91919700	1.93870257506621	0.659713776928422
5&212288951&212289050	1.01429837417772	0.503549219510132
5&200921601&200921700	0.325890435899156	0.24578986851063
5&181511051&181511150	0.871578176293443	0.465691568395799
5&44643001&44643100	0.766570482698692	0.433931445252977
5&57692801&57692900	2.67480923435075	0.72787703082588
5&70388451&70388550	65.6567719699742	0.984997773362766
5&195535601&195535700	1.45505245106682	0.592676726900291
5&4559251&4559350	0.763436795133741	0.432925522049029
5&146508401&146508500	2.48135789931815	0.712755761136809
5&81321601&81321700	1.6038206034213	0.61594896411602
5&196142651&196142750	13.3630096545993	0.93037670905695
5&31991701&31991800	0.788297111691249	0.440808804385828
5&7013251&7013350	0.00333871430135337	0.00332760438101722
5&205642151&205642250	0.671218474363905	0.401634187666207
5&57366501&57366600	0.517637714036568	0.341081214079591
5&16202151&16202250	65.6567719699742	0.984997773362766
5&150519001&150519100	0.0100161531837854	0.0099168247480126
5&157423251&157423350	0.0039085782370139	0.00389336073198801
5&182850851&182850950	125.34480264906	0.992085151276245
5&318101&318200	1.42874630988815	0.588264943140128
5&171872651&171872750	1.30892072745187	0.566897213875505
5&175474951&175475050	0.869566	0.465116502974487
5&176296401&176296500	1.77184834795292	0.639229902047662
5&112123101&112123200	0.00158588997131877	0.00158337890659001
5&199959501&199959600	0.789240427868098	0.441103618929787
5&83442751&83442850	65.6567719699742	0.984997773362766
5&154788151&154788250	521.972580423835	0.99808785386188
5&167899251&167899350	0.019518658	0.0191449738039027
5&178082001&178082100	2.55168911518113	0.718443825579874
5&145456251&145456350	0.00143012899888483	0.00142808665075267
5&132560751&132560850	0.00106614473691398	0.00106500928287228
5&37504951&37505050	1.11913535508771	0.528109425573427
5&148815701&148815800	1.94521627625862	0.660466360972877
5&13313801&13313900	2.04546906403408	0.671643356417687
5&144726401&144726500	3.91894465534973	0.796704360372824
5&154656651&154656750	0.62008142637792	0.382747074487645
5&183613301&183613400	0.0100161531837854	0.0099168247480126
5&9073551&9073650	1.29825549554957	0.564887366989251
5&32153501&32153600	0.0105621701124148	0.0104517766692571
5&38215801&38215900	0.0157664100679327	0.0155216887580268
5&103720351&103720450	2.17432051375991	0.684971950480349
5&15765801&15765900	0.892146929356784	0.471499816169171
5&39688551&39688650	0.58154565973855	0.36770715796766
5&130231651&130231750	2.42315612668684	0.707871927837581
5&12736801&12736900	3.0056791269359	0.750354442202928
5&144289901&144290000	1.07327538376179	0.517671406397745
5&105245451&105245550	0.421161275525197	0.296350092546361
5&76288051&76288150	65.6567719699742	0.984997773362766
5&63816701&63816800	0.881155700090977	0.468411891715482
5&165841401&165841500	0.0100161531837854	0.0099168247480126
5&73665351&73665450	0.525141756423126	0.344323243535556
5&205793101&205793200	1.33359784093899	0.571477148951414
5&41624051&41624150	1.08679481408408	0.52079620226634
5&39401501&39401600	1.10340233938415	0.524579781397035
5&27135451&27135550	1.25691059550238	0.556916431695247
5&57601101&57601200	1.40046174447061	0.583413481883863
5&6056501&6056600	1.03595348729417	0.508829643584333
5&194298551&194298650	2.47463156298848	0.712199701789414
5&212251651&212251750	1.01568852851482	0.503891605347969
5&208541301&208541400	269.713838801668	0.996306062503393
5&74861801&74861900	65.6567719699742	0.984997773362766
5&159187251&159187350	0.564285098057769	0.360730341776183
5&146825551&146825650	1.4065194883969	0.584462122654095
5&87876601&87876700	4.4137306892336	0.815284494666733
5&36457101&36457200	3.28559118011894	0.76665996405839
5&187715701&187715800	1.41304035469436	0.585585049145744
5&104607351&104607450	0.00500807145203005	0.00498311565278716
5&101664451&101664550	3.6590414826568	0.785363576666471
5&110834851&110834950	0.761668522437336	0.432356321712293
5&2415651&2415750	1.70778343972479	0.630694247800838
5&56430451&56430550	0.0052758548175218	0.00524816625430587
5&91799801&91799900	0.235507948974894	0.190616296050783
5&84079251&84079350	1.13250171216124	0.531067199478811
5&163324451&163324550	1.27716028442387	0.560856560322013
5&149643951&149644050	0.00528631422148796	0.00525851605329152
5&81381401&81381500	0.281010010579194	0.219365975486904
5&139030051&139030150	0.0100161531837854	0.0099168247480126
5&88510851&88510950	2.91475184568217	0.744555966911935
5&150402851&150402950	0.634282873205534	0.388110824389557
5&100262051&100262150	1.0560624409869	0.513633448058123
5&27539251&27539350	1.39131257429332	0.581819620425188
5&54496101&54496200	0.576685477088364	0.365758095364282
5&90151251&90151350	0.00125189580329518	0.00125033051976475
5&112499651&112499750	0.00420151841950052	0.0041839395205389
5&27387801&27387900	3.35176068113365	0.770207951844563
5&141913051&141913150	0.817815271534443	0.449889097281108
5&106761551&106761650	2.56391067262557	0.719409353415896
5&169605851&169605950	50.9340724130158	0.980744818314125
5&44434001&44434100	0.440993256433388	0.306034226367508
5&14510751&14510850	78.0467712278778	0.98734926190575
5&188703451&188703550	1.01584374066853	0.503929803771218
5&157096001&157096100	72.4487650072647	0.986385067197507
5&108968501&108968600	1.23845663845664	0.553263626902563
5&104098451&104098550	7.44118391095371	0.881533205466315
5&38277301&38277400	0.566962128114725	0.361822483097827
5&22906001&22906100	0.706839581768818	0.414121859674892
5&17866051&17866150	0.00766116558204526	0.00760291836554009
5&47519051&47519150	1.45054660419762	0.591927777138754
5&24414201&24414300	132.80592231586	0.99252648924134
5&186751101&186751200	120.200321255952	0.991749196787291
5&69591751&69591850	0.0100161531837854	0.0099168247480126
5&92972951&92973050	0.383002838133346	0.2769356848539
5&201383701&201383800	1.50941154847878	0.601500200074313
5&107680951&107681050	1.71277940376137	0.631374376179109
5&138015851&138015950	0.361630266649637	0.26558624283481
5&209658251&209658350	1.2508146269356	0.555716411279296
5&1875001&1875100	65.6567719699742	0.984997773362766
5&145719501&145719600	0.00169749011613648	0.00169461352642471
5&12850851&12850950	0.00528631422148796	0.00525851605329152
5&64259151&64259250	0.820655842136796	0.450747375282986
5&130691651&130691750	0.429182586163589	0.300299339159778
5&164950251&164950350	0.447604984026792	0.30920381524364
5&214941501&214941600	0.267652306519253	0.21114015660507
5&42278251&42278350	0.0100161531837854	0.0099168247480126
5&13101851&13101950	1.05687874008239	0.513826468953661
5&194638551&194638650	1.65553736756347	0.623428383191034
5&73626451&73626550	0.567290051226882	0.361956008578504
5&147669801&147669900	0.00297354671622919	0.00296473095024757
5&217124901&217125000	8.02393161071607	0.889183557329659
5&154574101&154574200	4.89320255785904	0.830312976657077
5&144879101&144879200	0.825600646349563	0.452235075617671
5&56764651&56764750	1.34395718680938	0.573371047207047
5&191432601&191432700	0.100788534714731	0.091560305668382
5&43832751&43832850	0.00407072919447411	0.0040542255402066
5&57579051&57579150	379.764195567823	0.997373702644208
5&172751351&172751450	4.57971333333333	0.820779323191036
5&33162851&33162950	1.64760003277931	0.622299445679394
5&138624901&138625000	0.67992282173988	0.40473455860055
5&160877851&160877950	0.0942202066035914	0.0861071711479781
5&157186351&157186450	1.20358035925946	0.546193087173792
5&204872251&204872350	1.85297607734154	0.649488823989081
5&70380451&70380550	0.71384616050624	0.416517057922738
5&161216651&161216750	2.65118524352753	0.726116333929454
5&8404251&8404350	0.962494892842551	0.490444533819111
5&101565701&101565800	65.6567719699742	0.984997773362766
5&153846851&153846950	2.25923164634681	0.693179218752103
5&144000851&144000950	1.06501680415521	0.515742439486299
5&74954201&74954300	0.892880953573782	0.471704758763625
5&165702451&165702550	0.239212528303317	0.193035918246273
5&167982401&167982500	0.00297354671622919	0.00296473095024757
5&190186551&190186650	0.0444181280294928	0.04252906650835
5&63189251&63189350	1.03472574296342	0.508533273607884
5&171939601&171939700	131.313235054845	0.992442177083906
5&149781251&149781350	1.00621777864061	0.501549627041193
5&142924901&142925000	0.0022000786762551	0.00219524895583829
5&137243601&137243700	0.490064261886652	0.328888004646293
5&36906551&36906650	0.00104852321037766	0.00104742496099492
5&55867001&55867100	1.28359031391218	0.562093080397232
5&147231451&147231550	1.2453722165764	0.554639541445501
5&59842251&59842350	1.36790399801032	0.577685581493055
5&33676201&33676300	0.827774604807915	0.452886588220711
5&150920801&150920900	0.179434026115522	0.152135704195757
5&83224601&83224700	0.977963435877488	0.49442948142448
5&179711601&179711700	1.85753457549526	0.650047978920191
5&202618851&202618950	0.552515895428946	0.355884211592108
5&17013051&17013150	0.0104132054071299	0.0103058880776742
5&78497951&78498050	256.658037703906	0.996118886843541
5&131904601&131904700	0.0056550905108474	0.00562329029525894
5&175528351&175528450	125.34480264906	0.992085151276245
5&181406301&181406400	0.0100161531837854	0.0099168247480126
5&1548651&1548750	1.10027637187001	0.523872184921245
5&198285651&198285750	0.872616766510085	0.46598790639707
5&211958251&211958350	0.810099357595673	0.447544138500616
5&43991351&43991450	1.66203174451673	0.624347079233819
5&129416851&129416950	6.24808625197826	0.862032546904769
5&209799301&209799400	0.0016693600061579	0.00166657788768505
5&39553301&39553400	0.000387207352684452	0.000387057481181827
5&165727051&165727150	0.00389656192605606	0.00388143766383679
5&195006951&195007050	0.306728427796838	0.234730048931426
5&63585451&63585550	0.0100161531837854	0.0099168247480126
5&189437501&189437600	0.703246396526016	0.412885885424666
5&171159401&171159500	1.27724942073399	0.56087374931566
5&47785651&47785750	0.939313738147495	0.484353676081706
5&147691451&147691550	65.6567719699742	0.984997773362766
5&156560951&156561050	65.6567719699742	0.984997773362766
5&82188901&82189000	65.6567719699742	0.984997773362766
5&19969301&19969400	0.695915535020993	0.410347992367662
5&133648851&133648950	0.258838782530505	0.20561710214408
5&188725051&188725150	0.797536404198468	0.443683033253557
5&37142951&37143050	1.62286446264339	0.618737447457664
5&106884801&106884900	0.305522528599938	0.234023176089949
5&16645601&16645700	1.91001468657856	0.656359122649052
5&145267001&145267100	4.9554938607287	0.832087812801868
5&63690701&63690800	0.0111729917856836	0.0110495354172313
5&79306051&79306150	182.361903841133	0.994546304444644
5&19462501&19462600	1.45668233179863	0.592946964670087
5&108536351&108536450	131.313235054845	0.992442177083906
5&186129201&186129300	65.6567719699742	0.984997773362766
5&72164451&72164550	7.49957343240433	0.882347036830397
5&34951&35050	0.325093103105476	0.245336046458616
5&110922501&110922600	0.885214905685658	0.469556496193575
5&88489951&88490050	7.43962	0.881511252876314
5&153709301&153709400	1.111851019548	0.526481749544042
5&32506451&32506550	0.0100161531837854	0.0099168247480126
5&32709951&32710050	0.915757696579614	0.478013319854909
5&112281951&112282050	0.00333871430135337	0.00332760438101722
5&163511151&163511250	65.6567719699742	0.984997773362766
5&28512551&28512650	0.352703738679511	0.260739826906825
5&63063701&63063800	1.69137791457266	0.628443112880794
5&9881801&9881900	33.574497951667	0.971076948061605
5&106590801&106590900	0.0100161531837854	0.0099168247480126
5&216762651&216762750	1.80258515402361	0.643186577733661
5&105737401&105737500	0.422029822029822	0.296779867406305
5&169943251&169943350	0.848273355440482	0.458954490115625
5&39379751&39379850	0.00112053837763362	0.00111928417675808
5&88518851&88518950	0.580641992430152	0.367345670437014
5&43921051&43921150	0.00264314995219795	0.00263618212753357
5&107773801&107773900	18.2218192692933	0.947975788035969
5&157145401&157145500	81.6136319752848	0.987895460154818
5&109293801&109293900	1.74522942775712	0.635731720675525
5&31832301&31832400	102.170697784576	0.99030732541823
5&128896051&128896150	0.0100161531837854	0.0099168247480126
5&68536601&68536700	1.18217246561257	0.541741078783485
5&208565101&208565200	122.672174293979	0.991914106744635
5&192052451&192052550	0.00528631422148796	0.00525851605329152
5&170380251&170380350	4.725514471638	0.825343206282402
5&132112901&132113000	1.10597086516018	0.525159622792815
5&163996701&163996800	0.0100161531837854	0.0099168247480126
5&69405451&69405550	0.0100161531837854	0.0099168247480126
5&36261151&36261250	0.019518658	0.0191449738039027
5&104942601&104942700	1.69564782022093	0.629031658921215
5&140310601&140310700	1.74278248664274	0.635406743017368
5&12858851&12858950	0.0517899402394844	0.0492398132536733
5&135263351&135263450	0.264275424424224	0.209033110443146
5&105462701&105462800	2.25646252299902	0.692918314601374
5&204983001&204983100	0.645629870188775	0.392329941188241
5&145649201&145649300	0.00664302128499568	0.00659918277336861
5&35795101&35795200	0.320683597112103	0.242816370108126
5&47725451&47725550	191.473242171558	0.994804472618024
5&137732651&137732750	0.782984528319726	0.439142637461698
5&63525651&63525750	0.00661936636913644	0.00657583848501983
5&2312951&2313050	0.98503851256361	0.496231436483046
5&203471851&203471950	0.0100161531837854	0.0099168247480126
5&27212351&27212450	1.03386329711528	0.508324870497273
5&178192351&178192450	0.682433886520713	0.405623003666428
5&208116201&208116300	0.709204905048685	0.414932640875193
5&144932151&144932250	1.04763378766505	0.511631422560028
5&76280051&76280150	2.53044481647735	0.716749573500545
5&91577401&91577500	0.926353866748164	0.480884578237913
5&47766351&47766450	0.482789906589642	0.325595625141555
5&184389801&184389900	0.526914831041011	0.345084624452678
5&39680551&39680650	65.6567719699742	0.984997773362766
5&153166701&153166800	0.0100161531837854	0.0099168247480126
5&205826001&205826100	1.91385310753018	0.656811801042499
5&162756951&162757050	9.36013604940742	0.90347617104341
5&2233251&2233350	0.019518658	0.0191449738039027
5&4729801&4729900	113.597902175933	0.991273836771769
5&83284401&83284500	0.995377894019359	0.498841796835954
5&158619451&158619550	65.6567719699742	0.984997773362766
5&27071051&27071150	0.788586029126301	0.440899132769987
5&203463001&203463100	1.54750125129943	0.607458485254945
5&113350151&113350250	0.289621710864979	0.224578811309499
5&139672651&139672750	1.49722074326483	0.599554824019035
5&27785551&27785650	1.99310016991666	0.665898251568425
5&40783801&40783900	1.20965232874145	0.547440116713035
5&48512651&48512750	0.872616766510085	0.46598790639707
5&186306551&186306650	0.595228732468213	0.373130649137223
5&184396101&184396200	1.2370506761222	0.552982857887939
5&143840151&143840250	0.833669109640287	0.454645336640823
5&154006151&154006250	0.897614904764578	0.473022688908495
5&103830601&103830700	0.418679560744322	0.29511918852532
5&109633801&109633900	0.00407072919447411	0.0040542255402066
5&190335401&190335500	0.344161924901334	0.256042012889627
5&46531951&46532050	0.019518658	0.0191449738039027
5&182262101&182262200	0.509463451395908	0.337512942711379
5&21274801&21274900	0.829947543611084	0.453536248352413
5&89704851&89704950	0.00204035604152076	0.00203620146555875
5&91482551&91482650	0.207095283403561	0.171564984347904
5&133631401&133631500	1.42205431509265	0.587127343194305
5&128290301&128290400	1.42692120552964	0.587955308264009
5&39158051&39158150	128.439831382711	0.992274402791492
5&214357751&214357850	0.0100161531837854	0.0099168247480126
5&185619801&185619900	0.989821827926179	0.497442441345508
5&207766751&207766850	1.30659694525688	0.566460884266612
5&63865751&63865850	1.71795454126948	0.632076259990379
5&17105601&17105700	7.08721895086221	0.876348098638607
5&43490951&43491050	0.125366518972877	0.111400612031091
5&73828001&73828100	0.473515640279328	0.321350942830553
5&31999901&32000000	1.60469285110018	0.616077573377753
5&63000401&63000500	0.818077321482274	0.449968387931541
5&187769501&187769600	1.34906873594793	0.574299387371283
5&193434051&193434150	1.42128365052391	0.586995930946122
5&191237101&191237200	1.09847937682803	0.523464461437045
5&146522201&146522300	1.34067737986088	0.572773245640783
5&56867951&56868050	3.21739	0.76288652460408
5&167147851&167147950	1.26371729685101	0.558248725938053
5&162264651&162264750	1.47115830447351	0.595331469380286
5&93444301&93444400	0.571679233651065	0.363737855289361
5&177076951&177077050	0.75428473803699	0.429967109490458
5&74240601&74240700	0.0020551190934954	0.00205090424103072
5&103633101&103633200	3.12440484251009	0.757540775412482
5&132715451&132715550	2.34427869526983	0.700981858535173
5&20144901&20145000	1.1998522615915	0.545424018940006
5&111136301&111136400	0.833669109640287	0.454645336640823
5&60804501&60804600	1.01871082734325	0.504634350569138
5&30583501&30583600	0.0100161531837854	0.0099168247480126
5&181605051&181605150	27.6944839066614	0.965150096330262
5&107759151&107759250	4.61098014181631	0.821778018327419
5&17668401&17668500	0.0633457387874041	0.0595721000957233
5&163887351&163887450	2.97029189324333	0.748129349959934
5&10347501&10347600	0.00333871430135337	0.00332760438101722
5&91989351&91989450	0.991462118927086	0.49785637874008
5&85975401&85975500	0.00415972081921446	0.00414248922056032
5&8995501&8995600	1.04506870971665	0.511018874207628
5&80239451&80239550	0.0100161531837854	0.0099168247480126
5&33004401&33004500	0.446224646151983	0.308544490193323
5&143643651&143643750	0.674769899714897	0.402903049445638
5&193585051&193585150	1.00438629985299	0.501094175272829
5&108684001&108684100	2.0948390368027	0.676881418352178
5&142724601&142724700	1.53342505250679	0.605277448799792
5&45906251&45906350	218.607254058538	0.995446416356841
5&44960851&44960950	0.936631266064661	0.483639442612091
5&152654451&152654550	0.886904637723489	0.470031510862955
5&214592851&214592950	19.9858080710562	0.952348749373192
5&104760601&104760700	0.00257171629067662	0.00256511953099124
5&63049401&63049500	0.117753655570632	0.105348486210512
5&67240701&67240800	131.313235054845	0.992442177083906
5&103293101&103293200	1.43125180252222	0.588689250960109
5&59173901&59174000	1.08582653150144	0.520573746235661
5&45620851&45620950	0.722609129218001	0.419485254641625
5&145778951&145779050	0.545645228952209	0.353021002964633
5&111346501&111346600	0.924231688226086	0.48031206111054
5&137445101&137445200	0.406814005090585	0.289173980084447
5&192169401&192169500	0.29610099677396	0.228455187914341
5&188227751&188227850	0.158596788961399	0.136886957112638
5&145765701&145765800	65.6567719699742	0.984997773362766
5&72002801&72002900	0.290220157687721	0.224938477327654
5&55238201&55238300	0.573784199019087	0.364588867633006
5&130008701&130008800	0.694731148702837	0.409935905901411
5&217301251&217301350	0.460548709476478	0.315325813160698
5&130600151&130600250	0.00285103736985405	0.00284293206429878
5&110164051&110164150	0.236853365424794	0.191496722284009
5&141856501&141856600	0.929192671632776	0.48164845600743
5&47341351&47341450	0.00500807145203005	0.00498311565278716
5&209471151&209471250	65.6567719699742	0.984997773362766
5&25278001&25278100	1.37083045252039	0.578206868847615
5&128630301&128630400	0.0118042072312998	0.0116664935240789
5&54651751&54651850	1.38027995626136	0.579881350775783
5&49113901&49114000	0.23985082668758	0.193451358441541
5&100763751&100763850	1.31321552160414	0.567701327152373
5&113528651&113528750	65.6567719699742	0.984997773362766
5&138055901&138056000	7.79008285107623	0.88623542952413
5&131704901&131705000	0.0100161531837854	0.0099168247480126
5&147248801&147248900	4.22508080753535	0.808615400060828
5&105384651&105384750	1.08280120502411	0.519877366314264
5&100685701&100685800	180.001249440242	0.994475176259321
5&198483151&198483250	0.678314908044045	0.404164263090872
5&8039751&8039850	0.347076012021488	0.257651393777437
5&181890901&181891000	0.586185377139508	0.369556664427598
5&9930451&9930550	0.555301257577624	0.357037747428111
5&21154451&21154550	349.474922352077	0.997146728806475
5&211450401&211450500	0.687865744333243	0.407535816543851
5&212672051&212672150	65.6567719699742	0.984997773362766
5&139731901&139732000	2.7339306302844	0.732185704820168
5&72091101&72091200	0.582865487005066	0.368234377330384
5&50664801&50664900	0.00422090747100089	0.00420316629498453
5&26558301&26558400	0.0100161531837854	0.0099168247480126
5&76597101&76597200	2.90686436582823	0.744040256747432
5&208794651&208794750	1.24924235649487	0.555405847167861
5&200481351&200481450	0.009759329	0.00966500503606637
5&97607401&97607500	65.6567719699742	0.984997773362766
5&63799601&63799700	3.2424099876051	0.764284922267846
5&111429001&111429100	3.40096	0.772776848687559
5&10103851&10103950	2.3714404471329	0.703390875300672
5&143905301&143905400	1.356524427953	0.575646240650833
5&92581251&92581350	0.447658360141314	0.309229285352668
5&38992551&38992650	0.019518658	0.0191449738039027
5&186217501&186217600	125.34480264906	0.992085151276245
5&36432151&36432250	65.6567719699742	0.984997773362766
5&155221201&155221300	1.31935907936486	0.568846407226499
5&93153251&93153350	0.00346012919649283	0.0034481979859663
5&142897901&142898000	0.0744124205353317	0.0692587121230927
5&38499351&38499450	0.000494303419842379	0.000494059204687898
5&23857101&23857200	2.90939779014873	0.744206127470606
5&140499201&140499300	0.523416879139206	0.343580858467945
5&73898301&73898400	0.528694342611315	0.345846993656168
5&28854851&28854950	0.502188702777025	0.334304672807519
5&148355801&148355900	0.156849821607016	0.135583563810496
5&139040701&139040800	0.245622650993624	0.197188651633537
5&3618301&3618400	0.734741792490538	0.423545334338018
5&50847051&50847150	0.00429038070954412	0.00427205198013836
5&186295251&186295350	0.438624504278856	0.304891584269744
5&128952251&128952350	0.000896165232642492	0.000895362839595047
5&122778951&122779050	0.566828	0.361767851991412
5&171096301&171096400	65.6567719699742	0.984997773362766
5&159846151&159846250	0.48944092444246	0.328607141384726
5&194215001&194215100	0.494303395747382	0.330791857365856
5&141537401&141537500	1.55472847553474	0.608568969431992
5&111852101&111852200	65.6567719699742	0.984997773362766
5&195924351&195924450	1.69752130397484	0.629289304026446
5&94127051&94127150	0.689141409312554	0.407983254399654
5&186635251&186635350	131.313235054845	0.992442177083906
5&122683751&122683850	0.258073974699102	0.205134181208086
5&30650351&30650450	0.0105621701124148	0.0104517766692571
5&93478451&93478550	1.0635458984011	0.515397258294652
5&21079101&21079200	0.845832507693614	0.45823903532314
5&101332651&101332750	0.00500807145203005	0.00498311565278716
5&92469601&92469700	0.405005160193314	0.288258841794994
5&135930301&135930400	179.063783152155	0.994446412362918
5&137671901&137672000	1.15280071473049	0.535488820141352
5&104978101&104978200	0.00398548180273776	0.00396966079188864
5&58427501&58427600	0.264121007365429	0.208936490910698
5&144595901&144596000	1.5082164652629	0.601310327936475
5&43857701&43857800	0.234027307198777	0.189645160875747
5&211516251&211516350	0.0021999646087919	0.00219513538862542
5&93511951&93512050	0.0100161531837854	0.0099168247480126
5&32683001&32683100	0.379831283857305	0.275273715200521
5&16705701&16705800	0.718078373912772	0.417954375548894
5&38266851&38266950	0.769772054481096	0.434955480584078
5&86339051&86339150	3.25247675651377	0.764842923957611
5&207077901&207078000	1.17021159486385	0.539215437625226
5&171339601&171339700	0.86947053056668	0.465089187740832
5&76844901&76845000	5.27400463899092	0.840612167580285
5&607201&607300	1.37296611734108	0.578586481832912
5&44704601&44704700	1.548496	0.607611705099792
5&8661101&8661200	27.113393806344	0.964429765865751
5&184866651&184866750	96.2470537187488	0.989716912114457
5&141760101&141760200	2.58912706247356	0.721380719435767
5&40924751&40924850	125.34480264906	0.992085151276245
5&1056901&1057000	0.829764411161154	0.453481555384823
5&167382401&167382500	0.00661936636913644	0.00657583848501983
5&111599351&111599450	0.00661936636913644	0.00657583848501983
5&55468951&55469050	0.431119759762498	0.301246458810718
5&75029551&75029650	65.6567719699742	0.984997773362766
5&140664951&140665050	33.574497951667	0.971076948061605
5&32591501&32591600	1.19222371346728	0.543842175478353
5&2412101&2412200	2.60964244909994	0.722964250863863
5&211358251&211358350	0.0105621701124148	0.0104517766692571
5&99865251&99865350	0.0836251886884798	0.0771716914311415
5&10537101&10537200	1.63781520306232	0.620898386346751
5&187737101&187737200	65.6567719699742	0.984997773362766
5&191269501&191269600	0.657068107070304	0.396524502684443
5&187261351&187261450	0.0100161531837854	0.0099168247480126
5&21257551&21257650	0.883202126025787	0.468989554450882
5&217298901&217299000	0.938720343498292	0.484195849414998
5&19970051&19970150	168.644316409853	0.994105313863955
5&105784951&105785050	10.2029	0.910737398352212
5&138896601&138896700	0.00559174530599149	0.00556065155873965
5&150320801&150320900	0.73458366970361	0.423492785348964
5&79424701&79424800	2.37986204263521	0.70412993566438
5&178826901&178827000	0.266537633101478	0.210445885013922
5&185008001&185008100	0.0100161531837854	0.0099168247480126
5&101853951&101854050	320.076782658943	0.996885480190381
5&155398051&155398150	10.4105674055486	0.912361939204379
5&144794751&144794850	0.676943508501487	0.403676990351572
5&158759801&158759900	0.872616766510085	0.46598790639707
5&61265601&61265700	1.791732651316	0.641799511307571
5&208977201&208977300	0.535954165787943	0.348938905682123
5&506751&506850	0.872616766510085	0.46598790639707
5&90798451&90798550	0.61310408259301	0.380077199734977
5&217638901&217639000	1.67184513048518	0.62572681006462
5&127814451&127814550	2.14411538713053	0.681945515074544
5&136675751&136675850	1.25516946486055	0.556574343710424
5&162889201&162889300	1.27054619900369	0.559577338510533
5&137144851&137144950	1.00117962466488	0.500294732329457
5&132267651&132267750	2.02176566609671	0.66906765431228
5&136668901&136669000	0.00507484296025126	0.00504921896692221
5&110322501&110322600	0.00333871430135337	0.00332760438101722
5&62401751&62401850	65.6567719699742	0.984997773362766
5&34152001&34152100	1.06950878541524	0.516793546832249
5&194090251&194090350	2.54075445929727	0.717574316012167
5&36991401&36991500	4.06178216877429	0.802441123174182
5&112662551&112662650	1.30575016327258	0.566301667921953
5&129672001&129672100	0.970675898688945	0.492559887363883
5&106648301&106648400	0.0100161531837854	0.0099168247480126
5&126934251&126934350	1.64851910703587	0.622430513208883
5&30621301&30621400	0.00661936636913644	0.00657583848501983
5&158698601&158698700	0.328037591155167	0.247009266409266
5&102230901&102231000	0.872616766510085	0.46598790639707
5&40542001&40542100	1.29541117256219	0.564348203949979
5&31492201&31492300	0.00632576630649667	0.00628600252353077
5&163396701&163396800	0.303240714030209	0.232682044664222
5&168821301&168821400	48.1762689907388	0.979664988407552
5&215160751&215160850	0.00685789203699019	0.00681118168832732
5&90048651&90048750	1.69384316897682	0.628783140935476
5&216834701&216834800	0.00295904921879974	0.00295031907943254
5&187554801&187554900	0.00172223351633323	0.00171927252756255
5&198256501&198256600	1.41717918650936	0.586294634017557
5&185241601&185241700	0.00685789203699019	0.00681118168832732
5&210174551&210174650	65.6567719699742	0.984997773362766
5&144913751&144913850	0.0100161531837854	0.0099168247480126
5&86381701&86381800	0.207009650332122	0.171506209809641
5&7990751&7990850	1.00211724380635	0.500528751203981
5&169343251&169343350	2.3258319934472	0.699323356690815
5&14776701&14776800	1.25636654961988	0.556809597195782
5&71537251&71537350	62.7263017750314	0.984307892155264
5&178214501&178214600	0.81392365297573	0.448708881236811
5&144332151&144332250	0.694436276912019	0.409833220861853
5&72108051&72108150	0.275659512730232	0.216091762715156
5&16144001&16144100	0.994337269751542	0.498580297742427
5&11574001&11574100	1.80987358206627	0.644112102984847
5&180687301&180687400	0.469838229359813	0.319653020294928
5&133590351&133590450	1.58202271649473	0.612706738166282
5&170648001&170648100	1.0292470527022	0.507206380480695
5&88776801&88776900	1.27695214408279	0.560816417420655
5&141978601&141978700	0.399619482233887	0.285520091215126
5&204383001&204383100	2.15479806170692	0.683022500825633
5&202758401&202758500	1.7241028466598	0.632906664582739
5&127243051&127243150	1.12632360492388	0.529704698906449
5&70083101&70083200	1.79081113106589	0.641681234223088
5&104342601&104342700	2.37229200008937	0.703465773434359
5&1613951&1614050	0.936435780563243	0.483587315398017
5&137864701&137864800	0.674654979485267	0.402862074725764
5&162201001&162201100	0.00526290957527125	0.00523535636811156
5&189451001&189451100	0.47537173262001	0.322204717705842
5&190155601&190155700	244.720400679578	0.995930333837832
5&140326101&140326200	367.827330756253	0.997288704180491
5&128591451&128591550	1.26939003066319	0.559352959831339
5&24319401&24319500	65.6567719699742	0.984997773362766
5&55960701&55960800	1.77475930839878	0.639608380815896
5&138966151&138966250	0.875832700902268	0.466903418668944
5&208394951&208395050	1.07895476881179	0.518989054017976
5&30691001&30691100	3.77650599736577	0.790641946110505
5&54620701&54620800	65.6567719699742	0.984997773362766
5&53552751&53552850	0.501441742518389	0.333973492489501
5&62719351&62719450	0.960025465034306	0.489802547038593
5&57568301&57568400	352.159133898526	0.997168415300601
5&18045851&18045950	0.00724265221005136	0.00719057338781258
5&137417051&137417150	1.17547199021377	0.540329636741617
5&177752101&177752200	1.00190044048969	0.500474659091745
5&150388451&150388550	0.939052133521327	0.484284108347311
5&108056401&108056500	1.37136288367142	0.578301572110394
5&152086051&152086150	0.0135332335835859	0.0133525306671356
5&169099501&169099600	0.700879118107058	0.412068741773419
5&142431751&142431850	0.979084868302003	0.494715958867408
5&211464801&211464900	1.00562821447876	0.501403105131381
5&66317601&66317700	1.92927406522582	0.658618491225774
5&70055001&70055100	0.955262967051562	0.488559842409357
5&102690901&102691000	1.66590548247617	0.624892927910118
5&93216851&93216950	0.460548709476478	0.315325813160698
5&162538551&162538650	65.6567719699742	0.984997773362766
5&179430951&179431050	0.0471283030712768	0.0450071905544404
5&28231751&28231850	1.2711953999278	0.559703229395503
5&109194651&109194750	0.27291758950754	0.214403188200993
5&38561951&38562050	65.6567719699742	0.984997773362766
5&56099051&56099150	0.0100161531837854	0.0099168247480126
5&156897351&156897450	0.562377753210307	0.359949923797083
5&184996101&184996200	1.766184	0.638491148817288
5&108847651&108847750	0.483499005030061	0.325917984030103
5&151766801&151766900	0.103709649334138	0.0939646123386757
5&34440951&34441050	0.446224646151983	0.308544490193323
5&39052801&39052900	65.6567719699742	0.984997773362766
5&186906551&186906650	0.260843718403197	0.206880293406659
5&110101601&110101700	0.135111794776177	0.119029504757123
5&158819951&158820050	0.003520719560457	0.00350836758208548
5&175281851&175281950	0.548997350993377	0.354421103845855
5&103612701&103612800	0.00346012919649283	0.0034481979859663
5&207771551&207771650	0.962596595303818	0.490470939166591
5&152993801&152993900	0.128982139787012	0.114246395263034
5&83632051&83632150	0.396963372807869	0.284161618360817
5&103944751&103944850	0.0976713730869039	0.0889805232072598
5&4601901&4602000	0.00184316687661831	0.0018397758626878
5&168462301&168462400	67.1489186820583	0.985326252868877
5&197607751&197607850	0.0100062635724407	0.0099071302162504
5&210204501&210204600	0.571366378413717	0.363611177038488
5&49547201&49547300	0.00528631422148796	0.00525851605329152
5&214957751&214957850	0.921705829996691	0.479628991914063
5&28804951&28805050	1.05861631833429	0.514236824466085
5&103473501&103473600	0.0100161531837854	0.0099168247480126
5&152707251&152707350	1.19802732795369	0.545046602795891
5&163086501&163086600	65.6567719699742	0.984997773362766
5&45562051&45562150	0.0105621701124148	0.0104517766692571
5&213023401&213023500	0.0072871055657602	0.00723438781802659
5&31535851&31535950	0.019518658	0.0191449738039027
5&30876901&30877000	0.0217075134068681	0.0212463088721789
5&44433701&44433800	0.305515768076116	0.234019209531526
5&43950001&43950100	3.7545324226326	0.789674375709421
5&50909751&50909850	0.865562099467461	0.463968527080681
5&38140551&38140650	0.734050524238902	0.423315534338936
5&75830601&75830700	1.67141841986262	0.625667026713312
5&162072101&162072200	0.950897000283788	0.48741527622702
5&170488401&170488500	62.7263017750314	0.984307892155264
5&15578801&15578900	1.22459906880497	0.550480797181494
5&45097201&45097300	0.436307935465331	0.303770469195366
5&11885201&11885300	1.20017198547678	0.545490076866287
5&34975551&34975650	1.20967419631483	0.547444595376213
5&153201551&153201650	65.6567719699742	0.984997773362766
5&174949651&174949750	4.3868855414511	0.81436397853543
5&208313651&208313750	1.30983275623929	0.567068222883751
5&174186751&174186850	1.93988942774706	0.659851152712796
5&105560101&105560200	65.6567719699742	0.984997773362766
5&130874851&130874950	0.469236005077356	0.319374153271346
5&195730001&195730100	0.289549512263	0.224535397446567
5&111946501&111946600	346.488003404532	0.997122202809299
5&87145301&87145400	1.50736066905687	0.601174249743597
5&6161501&6161600	0.0100161531837854	0.0099168247480126
5&159952551&159952650	0.743943044501686	0.426586778075806
5&54848201&54848300	1.88867680141796	0.653820739132487
5&99690201&99690300	1.624586	0.618987527937739
5&90710001&90710100	119.478302327318	0.991699750239813
5&1053001&1053100	1.04394719244564	0.510750569439384
5&75756651&75756750	1.06381931140673	0.515461458048677
5&154503901&154504000	6.804828749818	0.87187419070235
5&1369601&1369700	1.89117915935434	0.654120362356471
5&211627501&211627600	10.7349874493145	0.914784740561575
5&4310901&4311000	0.181353026561666	0.153512982558224
5&168496451&168496550	0.447667150561493	0.309233479800837
5&108199301&108199400	0.00373151473208482	0.00371764229509206
5&109459551&109459650	1.72540100722629	0.633081518151442
5&62515001&62515100	0.0100161531837854	0.0099168247480126
5&70351601&70351700	0.00724265221005136	0.00719057338781258
5&107704601&107704700	1.15076001417593	0.535048079093495
5&28877501&28877600	2.57004	0.719891093657214
5&97848851&97848950	0.294896090507067	0.227737262216607
5&50940751&50940850	1.81668684375397	0.644972957424249
5&185550551&185550650	0.868229397555481	0.464733826954833
5&16573401&16573500	251.121272229785	0.996033654791776
5&141057351&141057450	0.549038858861837	0.354438402704272
5&110271651&110271750	1.47610724901499	0.596140272034741
5&18328901&18329000	0.712962603958669	0.416216093866268
5&216340651&216340750	0.019518658	0.0191449738039027
5&141584951&141585050	224.382633274849	0.995563100912125
5&127473251&127473350	0.393532779796861	0.282399370507974
5&41623751&41623850	0.019518658	0.0191449738039027
5&215781201&215781300	1.70557258669546	0.630392470371167
5&113497851&113497950	1.79499196949347	0.64221721889912
5&135724051&135724150	0.74880401886817	0.428180637046338
5&194651251&194651350	1.65655788434839	0.623573043188072
5&205613001&205613100	1.13339927276867	0.531264488197643
5&46004351&46004450	0.560752256371516	0.359283322565985
5&169389701&169389800	6.00700954148064	0.857285765906251
5&83187501&83187600	0.886616858735633	0.469950671028045
5&184429201&184429300	4.09401676262851	0.803691262397024
5&162843751&162843850	0.875571537585064	0.466829187817825
5&58107001&58107100	33.574497951667	0.971076948061605
5&60615501&60615600	1.86598794201407	0.651080178900805
5&127801701&127801800	0.350774391646039	0.259683921915775
5&26511401&26511500	65.6567719699742	0.984997773362766
5&17398151&17398250	0.683409333913727	0.405967413953255
5&69935801&69935900	0.413600236170406	0.292586422658568
5&22017401&22017500	0.0907580965393566	0.0832064385561788
5&66212801&66212900	1.75671814630028	0.637249821371085
5&182910751&182910850	1.08603544141766	0.520621759273464
5&101152451&101152550	8.657	0.896448172310241
5&18843801&18843900	0.228916290652921	0.186274925634925
5&44644701&44644800	0.50008940229858	0.333373065320171
5&63303151&63303250	65.6567719699742	0.984997773362766
5&193759901&193760000	51.3927716425979	0.980913397618634
5&55903401&55903500	0.961324573224992	0.490140482788268
5&128352251&128352350	0.298339620605813	0.229785501320992
5&190898251&190898350	78.0467712278778	0.98734926190575
5&198110801&198110900	0.52894656163775	0.345954904448173
5&217457301&217457400	0.733298561131687	0.423065349256916
5&148955801&148955900	0.0100161531837854	0.0099168247480126
5&175498001&175498100	0.019518658	0.0191449738039027
5&89754951&89755050	1.53063627285392	0.604842461665875
5&57354301&57354400	0.523992645814422	0.343828854590306
5&183736651&183736750	0.728884566837093	0.421592384372168
5&39416001&39416100	0.156849821607016	0.135583563810496
5&48462151&48462250	1.25131240360803	0.55581464465022
5&20380951&20381050	0.324624298043106	0.245068959192943
5&132655801&132655900	2.07580813964969	0.674882192062249
5&73438201&73438300	0.00507484296025126	0.00504921896692221
5&14124451&14124550	0.684444971990597	0.406332639754775
5&1987051&1987150	1.09629724865004	0.522968414596749
5&163551901&163552000	0.49403840188786	0.33067316158915
5&170795251&170795350	3.25653523810758	0.765067139337347
5&16416901&16417000	0.860727918666616	0.462575914528873
5&140074701&140074800	65.6567719699742	0.984997773362766
5&181567301&181567400	8.35323916273982	0.893085167330729
5&184504401&184504500	179.063783152155	0.994446412362918
5&82214051&82214150	0.436307935465331	0.303770469195366
5&41352851&41352950	0.825680480327532	0.452259028468882
5&141885651&141885750	0.228772325078581	0.186179587877641
5&195324351&195324450	161.790155970761	0.993857122416053
5&171897551&171897650	1.03267651438333	0.508037804872568
5&34941351&34941450	0.019518658	0.0191449738039027
5&14386101&14386200	3.39463457396875	0.772449794591929
5&109716201&109716300	268.595674728233	0.996290741678226
5&67364851&67364950	0.691852609594442	0.408931963500229
5&58817601&58817700	0.623050767968109	0.383876327385682
5&131973801&131973900	0.686804327473213	0.407163010129354
5&87171501&87171600	1.0368075696909	0.50903560312683
5&145060501&145060600	0.203509126196166	0.169096454498339
5&152714801&152714900	1.30701102498495	0.566538699134945
5&190770201&190770300	1.5911800923096	0.61407545428127
5&141452901&141453000	317.127702136535	0.996856608232216
5&141942101&141942200	1.00546217845966	0.501361825348373
5&191718201&191718300	0.589193501209881	0.370750006692903
5&197181801&197181900	2.03280310439992	0.670272033634751
5&954351&954450	0.927536363636364	0.48120304297997
5&46236851&46236950	0.833669109640287	0.454645336640823
5&57163051&57163150	0.775757303255312	0.436859981841661
5&158773151&158773250	43.5307340977211	0.977543599487816
5&77494851&77494950	0.00271598702025164	0.00270863041520129
5&171815201&171815300	4.04576337288066	0.801813932580613
5&141614151&141614250	10.8876762603825	0.915879270422878
5&166849151&166849250	1.53463354258932	0.605465648900699
5&24644101&24644200	0.00528631422148796	0.00525851605329152
5&48877601&48877700	1.22393541733768	0.55034665476162
5&148075001&148075100	1.54645634467254	0.607297410736254
5&22911501&22911600	65.6567719699742	0.984997773362766
5&33068001&33068100	1.77495075508864	0.639633244602189
5&2706751&2706850	0.847862462351466	0.458834182535714
5&101932651&101932750	1.88163709793258	0.652975039529632
5&135330301&135330400	0.316557423130837	0.240443308866884
5&199135001&199135100	0.630432686347169	0.38666587809865
5&54840201&54840300	0.322677985722555	0.243958082923926
5&33913951&33914050	1.35892610713838	0.576078285379993
5&37812551&37812650	62.7263017750314	0.984307892155264
5&25496851&25496950	1.11253915838733	0.526635993453783
5&127742751&127742850	0.569894568768506	0.363014548942326
5&33623301&33623400	0.00333871430135337	0.00332760438101722
5&159754201&159754300	4.4329074824393	0.815936493814356
5&208978001&208978100	0.923068618432534	0.47999775441446
5&21232501&21232600	65.6567719699742	0.984997773362766
5&97840851&97840950	1.66590548247617	0.624892927910118
5&5812251&5812350	1.53737860963939	0.605892476510583
5&48083801&48083900	65.6567719699742	0.984997773362766
5&10552151&10552250	1.06993453558214	0.51689293414356
5&151681951&151682050	0.0052761400435744	0.00524844849430695
5&47754551&47754650	1.30234850469658	0.565660890190998
5&72451501&72451600	1.29519271159713	0.564306737753562
5&155397251&155397350	0.0628239841899269	0.0591104313832461
5&185007201&185007300	0.00528631422148796	0.00525851605329152
5&206771051&206771150	2.0567667849308	0.672856952996943
5&182864451&182864550	2.7651007291946	0.734402856145123
5&68501201&68501300	135.15576573814	0.992655470779524
5&8629751&8629850	1.00898682999079	0.502236657268389
5&139237551&139237650	0.667448012748554	0.400281152782904
5&36911051&36911150	0.00462109133438452	0.00459983507637349
5&24329351&24329450	0.833669109640287	0.454645336640823
5&14460551&14460650	0.64443671960595	0.391889035268182
5&79311551&79311650	1.01952554369072	0.504834190820641
5&133201&133300	1.22972672851533	0.551514547854098
5&65739301&65739400	62.7263017750314	0.984307892155264
5&206685851&206685950	1.50575981506253	0.600919452060474
5&57006651&57006750	0.987227753483478	0.49678641602752
5&64971401&64971500	179.639853869547	0.994464123068201
5&441951&442050	0.246958014119146	0.19804837959488
5&54809201&54809300	1.03027495978445	0.507455876761557
5&206763801&206763900	1.30890000555029	0.566893326867281
5&188520651&188520750	0.736679825806824	0.424188624097466
5&131206351&131206450	0.0043498718571575	0.00433103242111645
5&26154751&26154850	1.75845949679062	0.637478817012369
5&208240451&208240550	1.94901444785097	0.660903661991643
5&64004951&64005050	0.019518658	0.0191449738039027
5&193702351&193702450	1.51038576788933	0.601654848114927
5&2799901&2800000	0.326831694332359	0.246324907468249
5&43958001&43958100	0.906226333195911	0.475403323002345
5&93265801&93265900	0.612783962965678	0.379954151973868
5&129251601&129251700	0.00528631422148796	0.00525851605329152
5&59686801&59686900	0.0100161531837854	0.0099168247480126
5&216213451&216213550	358.127566304311	0.997215474127228
5&110190101&110190200	0.460548709476478	0.315325813160698
5&143136901&143137000	0.00685789203699019	0.00681118168832732
5&15570801&15570900	0.924657038018811	0.480426912303621
5&153833551&153833650	65.6567719699742	0.984997773362766
5&3646101&3646200	0.456703360464985	0.313518436807343
5&80975951&80976050	0.00796114514589638	0.00789826590462875
5&139615201&139615300	0.645034794897941	0.392110122471883
5&168547951&168548050	0.00559174530599149	0.00556065155873965
5&75838601&75838700	1.59290594150367	0.614332327296036
5&173020901&173021000	2.63648	0.725008799718409
5&184605751&184605850	0.807453646850168	0.446735465806999
5&178531801&178531900	2.68841861901463	0.728881099654802
5&97809851&97809950	0.00394418314230751	0.0039286876785942
5&79347851&79347950	179.063783152155	0.994446412362918
5&36088901&36089000	0.538302431233445	0.349932770243249
5&30611451&30611550	2.64796082977901	0.725874249570662
5&216844051&216844150	2.54347469107927	0.717791126738535
5&132462151&132462250	0.522526335347947	0.343196911092203
5&209927501&209927600	0.249115056923985	0.199433235187673
5&77077101&77077200	203.685014724939	0.995114444497347
5&73927701&73927800	3.23492474637468	0.763868295214442
5&108089051&108089150	65.6567719699742	0.984997773362766
5&24399051&24399150	1.57277734067663	0.61131498470948
5&75442801&75442900	131.313235054845	0.992442177083906
5&152059401&152059500	53.8920333821398	0.9817824201731
5&204684101&204684200	1.10387502910985	0.524686596797006
5&69655651&69655750	131.313235054845	0.992442177083906
5&109646501&109646600	1.17678060093391	0.540605975829183
5&191215701&191215800	1.35518124457698	0.57540422746547
5&170030101&170030200	1.17041633909305	0.539258905313131
5&46079401&46079500	1.33712651569621	0.572124147630018
5&63064001&63064100	0.879115444015026	0.467834718093029
5&194442651&194442750	2.57004	0.719891093657214
5&99816201&99816300	1.40537539448564	0.584264476017958
5&138072351&138072450	2.35855297851328	0.702252724194732
5&147887951&147888050	1.0182307219488	0.504516510860362
5&27754651&27754750	2.37217131431882	0.703455160847307
5&191648501&191648600	1.42874630988815	0.588264943140128
5&195962751&195962850	0.311550328394685	0.237543555630089
5&168286701&168286800	1.27883926066764	0.561180107232739
5&204815601&204815700	1.00542458983308	0.501352479135984
5&152863951&152864050	4.22494473593097	0.808610415891447
5&169568651&169568750	0.17541537849614	0.149236926541298
5&211931551&211931650	0.019518658	0.0191449738039027
5&33060001&33060100	0.00415972081921446	0.00414248922056032
5&56626201&56626300	1.00472489041129	0.501178438606186
5&101879601&101879700	0.362398823604629	0.266000540609537
5&56900801&56900900	170.677552601396	0.994175126655482
5&37368851&37368950	65.6567719699742	0.984997773362766
5&41232601&41232700	334.252292255656	0.997017171774511
5&127233701&127233800	0.39220442042682	0.28171467829888
5&183826301&183826400	157.562291121275	0.993693330280936
5&198612401&198612500	0.0100161531837854	0.0099168247480126
5&185014851&185014950	0.00528631422148796	0.00525851605329152
5&129288901&129289000	65.6567719699742	0.984997773362766
5&18995001&18995100	1.17935542645261	0.541148732390235
5&188391701&188391800	1.13744440418616	0.532151574075325
5&101650851&101650950	0.345069948091901	0.256544240380519
5&170298751&170298850	2.12538434010356	0.680039351586799
5&41045201&41045300	1.58284808711209	0.612830500953654
5&198944451&198944550	0.0017621015589171	0.00175900201871778
5&140506751&140506850	1.87636311114321	0.652338748148334
5&127693701&127693800	0.301264952661715	0.231516995862743
5&142441001&142441100	0.00593564551542097	0.00590062151777081
5&11705401&11705500	1.15488927622499	0.535939033604624
5&215643901&215644000	1.45830741766896	0.593216050680826
5&145211351&145211450	0.094914372532231	0.0866865710354323
5&17390151&17390250	59.7884183376128	0.983549497957882
5&185463301&185463400	0.921285798018773	0.479515228275149
5&170647201&170647300	0.263642095970742	0.208636683449683
5&112910251&112910350	1.22845558788024	0.551258725801565
5&16770201&16770300	5.25124216846737	0.840031793193964
5&134976551&134976650	0.809532486956223	0.447371071142205
5&176157901&176158000	0.888425111955155	0.470458217448367
5&81350651&81350750	1.29137708895639	0.563581217242837
5&34682501&34682600	0.0100161531837854	0.0099168247480126
5&193865101&193865200	1.24507918703095	0.554581412639405
5&39037851&39037950	1.51350630157231	0.602149396094828
5&9539651&9539750	0.00661936636913644	0.00657583848501983
5&180940351&180940450	1.5122028818917	0.601942977134476
5&73430201&73430300	33.574497951667	0.971076948061605
5&173001451&173001550	0.961844913532689	0.490275712875131
5&106269301&106269400	65.6567719699742	0.984997773362766
5&134361751&134361850	0.598080378997885	0.374249247320667
5&179127801&179127900	0.576685477088364	0.365758095364282
5&49296501&49296600	125.34480264906	0.992085151276245
5&79242651&79242750	0.686248311637028	0.406967530761119
5&89968601&89968700	1.39182617983529	0.581909417820293
5&60666551&60666650	1.82995833762638	0.646637907454586
5&111254451&111254550	1.69777132840641	0.6293236608046
5&196824251&196824350	6.63960347786968	0.86910315399264
5&152196301&152196400	0.196823478756059	0.164454894351364
5&181816451&181816550	1.39415629493727	0.582316324913867
5&129030601&129030700	0.903291859447293	0.474594505810372
5&142271201&142271300	0.446224646151983	0.308544490193323
5&132821151&132821250	65.6567719699742	0.984997773362766
5&62595451&62595550	0.00407072919447411	0.0040542255402066
5&32684701&32684800	1.31197483853835	0.567469341218174
5&25037451&25037550	0.575730391033406	0.365373666910002
5&90790451&90790550	60.1288869425695	0.983641122061661
5&60392851&60392950	125.34480264906	0.992085151276245
5&153548751&153548850	13.4057032501322	0.93058304876641
5&137910401&137910500	1.22917837068934	0.551404224467348
5&193056701&193056800	0.871948816782135	0.465797359930496
5&103934001&103934100	1.06755862106751	0.51633777644298
5&83198901&83199000	0.708592272358822	0.414722859176089
5&187245151&187245250	0.00407072919447411	0.0040542255402066
5&91822301&91822400	1.93181741182848	0.65891463910219
5&138427701&138427800	0.538966511836979	0.350213281245246
5&200321601&200321700	65.6567719699742	0.984997773362766
5&21461501&21461600	0.48126485232545	0.324901283906054
5&132615951&132616050	0.019518658	0.0191449738039027
5&187010501&187010600	1.17651125012961	0.540549124227844
5&70462851&70462950	1.05777982539191	0.514039360450262
5&102823451&102823550	0.968290058221351	0.491944799587287
5&148915951&148916050	17.87044	0.947007065018092
5&111333801&111333900	0.415039310886657	0.293305852136783
5&62680701&62680800	0.00685789203699019	0.00681118168832732
5&39465051&39465150	1.8810220483504	0.652900955557569
5&179768801&179768900	0.341315148397891	0.254463053522931
5&193780651&193780750	1.00255086875456	0.500636904858289
5&136830201&136830300	0.652086391621568	0.39470477750351
5&196557151&196557250	0.49075816020392	0.32920038494828
5&202661651&202661750	0.586969520605283	0.369868175150212
5&137196951&137197050	0.28626774078422	0.222556884315303
5&193373551&193373650	1.50854700854701	0.601362862010221
5&135164251&135164350	53.8920333821398	0.9817824201731
5&14114301&14114400	0.00142285634723581	0.00142083470355948
5&75601901&75602000	2.34453694917583	0.701004947711395
5&195740751&195740850	0.801613664956166	0.444942043096498
5&136788451&136788550	0.802823747251475	0.445314606308816
5&171512551&171512650	4.44240777783137	0.816257796030405
5&68435151&68435250	1.3700495293723	0.578067889465227
5&199359501&199359600	33.574497951667	0.971076948061605
5&177126651&177126750	59.7884183376128	0.983549497957882
5&195887451&195887550	65.6567719699742	0.984997773362766
5&142681401&142681500	0.797489504081154	0.443668517824708
5&3643301&3643400	0.619224996011344	0.382420600927412
5&164114551&164114650	0.00264314995219795	0.00263618212753357
5&194735101&194735200	0.436307935465331	0.303770469195366
5&55603901&55604000	0.224050362726523	0.183040150592709
5&152708051&152708150	0.899480983374687	0.473540399323523
5&9168851&9168950	3.4388208225111	0.774714943453319
5&183220051&183220150	334.540327614351	0.997019732301301
5&128187551&128187650	0.0207421106548667	0.0203206181447333
5&31092951&31093050	107.703602194907	0.990800672840565
5&204339201&204339300	0.767093797046867	0.434099083098373
5&150561951&150562050	2.26177440348653	0.693418404739735
5&58260501&58260600	0.480094675252124	0.324367544373703
5&205314101&205314200	56.8435849853731	0.982711998223262
5&138981401&138981500	3.69893848047893	0.787185977395882
5&180796401&180796500	0.686648301618902	0.407108168881345
5&208885051&208885150	0.0100161531837854	0.0099168247480126
5&145044251&145044350	0.719720397445516	0.418510124386844
5&49962801&49962900	59.7884183376128	0.983549497957882
5&63426101&63426200	164.954683852622	0.99397425865432
5&200884751&200884850	0.989212347577722	0.497288461326058
5&26252901&26253000	0.0111729917856836	0.0110495354172313
5&86208901&86209000	3.00611321592628	0.750381492958186
5&153537201&153537300	1.70639919479911	0.630505358588009
5&41125651&41125750	0.871720313441833	0.465732143409215
5&201075601&201075700	123.502303008719	0.991968020062007
5&155588651&155588750	0.0100161531837854	0.0099168247480126
5&22027351&22027450	0.436833464040487	0.304025118410089
5&110652051&110652150	1.66590548247617	0.624892927910118
5&42981351&42981450	1.05487334103525	0.513352000811788
5&25931551&25931650	1.42831135318023	0.588191193567352
5&195031951&195032050	0.811679954537097	0.448026127630523
5&62379501&62379600	65.6567719699742	0.984997773362766
5&79035251&79035350	0.0100161531837854	0.0099168247480126
5&108983101&108983200	226.814331249466	0.995610460524957
5&2941851&2941950	1.39949159033082	0.58324504906386
5&19978051&19978150	1.2382958489055	0.553231535282081
5&34021801&34021900	458.692833765219	0.99782463435027
5&128569801&128569900	0.370984909442539	0.270597369006335
5&104019601&104019700	3.53338416120427	0.779414237920142
5&6385501&6385600	0.992198346180275	0.498041948525185
5&66995551&66995650	252.606237363221	0.996056879316546
5&113809001&113809100	0.0100161531837854	0.0099168247480126
5&215512901&215513000	42.0252082677113	0.976757811518824
5&92753601&92753700	0.793150528420451	0.442322334823235
5&82294401&82294500	0.872616766510085	0.46598790639707
5&37243001&37243100	101.796174596996	0.99027201154206
5&54628701&54628800	0.838597465784257	0.456107158521809
5&55968701&55968800	0.0100161531837854	0.0099168247480126
5&214131301&214131400	1.00072482610674	0.500181140878866
5&180805101&180805200	1.95575851289867	0.6616773678783
5&90009651&90009750	12.7175524611017	0.927100697968121
5&129540551&129540650	65.6567719699742	0.984997773362766
5&191717001&191717100	0.509053014424127	0.337332757403747
5&57560301&57560400	1.04431391134484	0.510838333364293
5&204593601&204593700	1.52208749073646	0.603503049092086
5&29296601&29296700	0.895926075587511	0.472553274689194
5&196734851&196734950	0.760886814619933	0.432104328513677
5&138138901&138139000	2.41048175737683	0.706786292629476
5&163924451&163924550	1.68913317924913	0.628132958338931
5&113281201&113281300	393.940477377294	0.997467972878747
5&136720801&136720900	0.019518658	0.0191449738039027
5&22562201&22562300	0.900620623278351	0.4738560721944
5&200590751&200590850	0.0100161531837854	0.0099168247480126
5&41461601&41461700	33.574497951667	0.971076948061605
5&72149051&72149150	0.524778128122139	0.344166878081099
5&166158401&166158500	0.755485740595293	0.43035709326759
5&90040651&90040750	65.6567719699742	0.984997773362766
5&41589251&41589350	0.0558699828451372	0.0529136955807669
5&76853951&76854050	0.0100161531837854	0.0099168247480126
5&22205151&22205250	0.498335953970795	0.332592935950136
5&112787501&112787600	1.14305719085072	0.533376895274067
5&136495201&136495300	0.0100161531837854	0.0099168247480126
5&106776751&106776850	0.749379785258008	0.428368837672081
5&8940851&8940950	0.740587561406575	0.425481359184311
5&108368501&108368600	0.154150490514127	0.13356186370935
5&187906051&187906150	0.866962077084648	0.464370480646533
5&13909151&13909250	45.0003123600606	0.978261017182391
5&215586901&215587000	25.5348657523662	0.962313734339853
5&141313051&141313150	65.6567719699742	0.984997773362766
5&65535051&65535150	2.20148705550286	0.687645152810737
5&22097051&22097150	0.223112094092533	0.182413447769942
5&131176301&131176400	65.6567719699742	0.984997773362766
5&154685501&154685600	0.00507484296025126	0.00504921896692221
5&101091851&101091950	1.09865531588111	0.523504411404425
5&62566051&62566150	161.903671246171	0.993861402923886
5&175497201&175497300	0.27291758950754	0.214403188200993
5&188358151&188358250	0.0100161531837854	0.0099168247480126
5&96577701&96577800	0.543175823297453	0.351985700590356
5&92071701&92071800	1.6738119340576	0.626002118076246
5&166938601&166938700	0.426337148141844	0.298903487648242
5&152728951&152729050	0.0100161531837854	0.0099168247480126
5&136417551&136417650	0.687344705186354	0.407352868132799
5&67550851&67550950	0.0235971405843112	0.0230531521129895
5&146257451&146257550	0.520660604828167	0.342391065550752
5&45931651&45931750	0.958207520427908	0.48932889411972
5&72100051&72100150	0.46536540520542	0.317576355735096
5&23593951&23594050	0.501910028251998	0.33418115520285
5&73851051&73851150	0.362050552908508	0.265812859981878
5&155774601&155774700	0.869566	0.465116502974487
5&199145751&199145850	0.00528631422148796	0.00525851605329152
5&164350251&164350350	0.872616766510085	0.46598790639707
5&39345251&39345350	0.00528631422148796	0.00525851605329152
5&21125551&21125650	0.99574356219018	0.498933621059725
5&127960751&127960850	0.580514980454426	0.367294829617824
5&175415551&175415650	0.744573987212875	0.426794158728919
5&39496451&39496550	0.0100161531837854	0.0099168247480126
5&197641051&197641150	0.637888879764061	0.38945797095585
5&152655151&152655250	65.6567719699742	0.984997773362766
5&40138501&40138600	0.928331859271086	0.481417062528852
5&106187601&106187700	9.20213186310179	0.901981270834509
5&52420351&52420450	1.13043327536299	0.530611912814018
5&186626551&186626650	0.0105621701124148	0.0104517766692571
5&40780401&40780500	0.00067641592736346	0.000675958698133802
5&180202151&180202250	0.00725007726023327	0.00719789198721514
5&107366151&107366250	3.41113491023329	0.773300971212619
5&203744151&203744250	1.48881165177094	0.598201816803437
5&201394651&201394750	0.0100161531837854	0.0099168247480126
5&53665551&53665650	3.0144946575133	0.750902645211283
5&130113201&130113300	2.61784414163568	0.723592293959937
5&149589301&149589400	0.306999642537642	0.234888849656897
5&8656401&8656500	0.0027830600937066	0.00277533616637534
5&159884301&159884400	3.22819138907304	0.76349225756802
5&58559551&58559650	0.686919087975986	0.407203340617938
5&187073751&187073850	1.04224449280263	0.510342662925891
5&198533451&198533550	1.7052257455434	0.63034508242153
5&6303901&6304000	1.13729683826478	0.532119272299174
5&129264501&129264600	1.18382296807942	0.542087424385202
5&208806651&208806750	244.720400679578	0.995930333837832
5&137444401&137444500	0.0029973829450698	0.00298842548947503
5&2752101&2752200	1.42692120552964	0.587955308264009
5&90471851&90471950	1.26601039830612	0.558695758524534
5&44408901&44409000	2.44053473974848	0.709347506814274
5&147390901&147391000	1.11633696387024	0.527485453842258
5&190279401&190279500	0.0100161531837854	0.0099168247480126
5&136968001&136968100	0.611271283879429	0.379372046157046
5&64385701&64385800	0.185263240091622	0.156305564726112
5&141755801&141755900	194.748196477799	0.994891396099716
5&87657101&87657200	3.57277773938682	0.781314540746935
5&138761051&138761150	0.00218743505605688	0.00218266062768441
5&55764651&55764750	65.6567719699742	0.984997773362766
5&50604701&50604800	1.32299869861185	0.56952192844638
5&167495951&167496050	2.02881672670151	0.669838062110468
5&130558651&130558750	0.573814751924089	0.364601203046651
5&189100601&189100700	0.843933349735541	0.457681048968814
5&135590901&135591000	0.854620888638506	0.46080624556423
5&209591251&209591350	313.631122768778	0.996821674883273
5&77385601&77385700	0.551321765044613	0.355388403274776
5&67426001&67426100	0.00346012919649283	0.0034481979859663
5&4947201&4947300	1.09550802930511	0.522788752886999
5&16765801&16765900	0.0100161531837854	0.0099168247480126
5&10089201&10089300	0.810321393089409	0.447611897082292
5&5915701&5915800	2.52208393542473	0.716077180914937
5&3811851&3811950	0.861412231369033	0.462773488243107
5&91166001&91166100	1.07875290771747	0.518942344572339
5&144514001&144514100	0.00257171629067662	0.00256511953099124
5&161092851&161092950	102.269541017586	0.990316602648309
5&67191451&67191550	1.66590548247617	0.624892927910118
5&160174651&160174750	2.98016323566756	0.748754023192147
5&185250251&185250350	1.5122028818917	0.601942977134476
5&148742101&148742200	33.574497951667	0.971076948061605
5&194843101&194843200	1.66590548247617	0.624892927910118
5&9672651&9672750	0.280699864212096	0.219176929783456
5&35457101&35457200	0.850526994901859	0.45961339512746
5&61473651&61473750	1.59098664788885	0.614046640952471
5&49706001&49706100	0.00207214116158292	0.00206785627148653
5&22656901&22657000	0.981438255735204	0.495316093193651
5&29181951&29182050	0.14267740789006	0.124862368770826
5&202623101&202623200	1.1042219071635	0.524764951550188
5&100079501&100079600	0.0100161531837854	0.0099168247480126
5&132714151&132714250	1.43083489737846	0.588618708297115
5&62547751&62547850	65.6567719699742	0.984997773362766
5&173178351&173178450	0.92999107850912	0.481862889867615
5&217087151&217087250	0.993487397609521	0.498366530333152
5&153501251&153501350	0.283906327296532	0.221126978861723
5&110450001&110450100	1.59098664788885	0.614046640952471
5&55430451&55430550	0.019518658	0.0191449738039027
5&108732651&108732750	0.872613818301244	0.465987065658227
5&91195401&91195500	45.0003123600606	0.978261017182391
5&198361351&198361450	0.746930619512101	0.427567420920649
5&203500301&203500400	0.782731927865596	0.439063167956348
5&187985651&187985750	0.00685789203699019	0.00681118168832732
5&135066551&135066650	1.40725489243918	0.584589067347688
5&127847001&127847100	0.0100161531837854	0.0099168247480126
5&195493751&195493850	0.927449229000921	0.481179589608001
5&211164451&211164550	1.31537273195408	0.568104095639046
5&216566351&216566450	99.2308838152623	0.990023035196985
5&214107351&214107450	3.29345231083927	0.767087199856536
5&15202151&15202250	0.973834246006995	0.493371846180616
5&102991451&102991550	1.44644799561361	0.591244121357591
5&207145501&207145600	0.00346012919649283	0.0034481979859663
5&20138601&20138700	3.26096127969304	0.765311174085103
5&152536901&152537000	0.0100161531837854	0.0099168247480126
5&148693151&148693250	1.37298778235596	0.578590329273766
5&185966451&185966550	0.41069583227754	0.291129967836142
5&88710251&88710350	6.10625799800938	0.859278962249876
5&162745001&162745100	0.00179534741257198	0.00179212991676292
5&5895001&5895100	0.959156395197331	0.48957622655782
5&31129901&31130000	0.463647361848267	0.316775320294898
5&44949751&44949850	33.574497951667	0.971076948061605
5&212048501&212048600	1.12216122045669	0.52878226670036
5&110868301&110868400	0.637868292844596	0.389450296846987
5&67269801&67269900	0.88355814360064	0.469089922497224
5&24900151&24900250	0.339355863813596	0.253372440426203
5&129977401&129977500	0.9188506376891	0.478854695431472
5&143284051&143284150	0.264218524215727	0.208997510441985
5&64601301&64601400	0.605636243206373	0.377193929053911
5&141487101&141487200	1.59328119454641	0.614388134189625
5&33243101&33243200	1.29205790043991	0.563710847004313
5&213871151&213871250	1.99007481865023	0.665560208138398
5&89764751&89764850	1.63854125636047	0.621002704585573
5&15169401&15169500	0.00415972081921446	0.00414248922056032
5&199909051&199909150	0.220997038055525	0.18099719423355
5&77325401&77325500	1.21186628702437	0.547893104630071
5&132993151&132993250	0.988212519749152	0.49703565888109
5&83096951&83097050	0.597466059532844	0.374008609427085
5&156633301&156633400	0.019518658	0.0191449738039027
5&64488351&64488450	91.8493020625262	0.989229859807384
5&4877051&4877150	9.02687578344177	0.900268037462737
5&63805851&63805950	0.00494303419842379	0.00491872079332987
5&159590301&159590400	125.34480264906	0.992085151276245
5&92921001&92921100	99.2308838152623	0.990023035196985
5&136999751&136999850	65.6567719699742	0.984997773362766
5&89459051&89459150	0.531370855368769	0.346990314923298
5&107624901&107625000	0.00685789203699019	0.00681118168832732
5&145146551&145146650	0.156802604696102	0.135548281149743
5&210517851&210517950	1.56997899074394	0.610891760749171
5&217180951&217181050	2.29136874947426	0.696175033514634
5&108243601&108243700	0.235507948974894	0.190616296050783
5&112553351&112553450	1.55170136669326	0.608104610887168
5&183169451&183169550	1.17118942217109	0.539422958776187
5&88128051&88128150	134.82525867776	0.992637599149563
5&41607201&41607300	1.65294203198077	0.623059988516459
5&40808201&40808300	0.446224646151983	0.308544490193323
5&216592401&216592500	0.643543476760504	0.391558535481493
5&194072751&194072850	0.0100161531837854	0.0099168247480126
5&57259351&57259450	1.15135217472816	0.535176057296915
5&208619551&208619650	0.794622926457291	0.442779881356989
5&208282001&208282100	33.574497951667	0.971076948061605
5&154064901&154065000	1.1463313130396	0.534088705725577
5&15565201&15565300	1.04775045805153	0.511659247313016
5&113965851&113965950	0.019518658	0.0191449738039027
5&164016251&164016350	0.111460224613638	0.100282693114262
5&32412101&32412200	0.787579281499293	0.440584252486261
5&163505701&163505800	59.7884183376128	0.983549497957882
5&12536201&12536300	0.106965901428154	0.096629807015873
5&138304901&138305000	1.39783892609466	0.582957808751278
5&13318401&13318500	0.156412369616807	0.135256569132546
5&149454751&149454850	0.774446584882985	0.43644401104024
5&44900751&44900850	0.872616766510085	0.46598790639707
5&40720601&40720700	0.019518658	0.0191449738039027
5&106354951&106355050	0.832951817318966	0.45443192202254
5&22869001&22869100	0.488489242576749	0.32817787902257
5&93270201&93270300	1.31086410451382	0.567261442139026
5&24949151&24949250	0.019518658	0.0191449738039027
5&113197401&113197500	0.872616766510085	0.46598790639707
5&154674751&154674850	1.69725375237186	0.629252531720222
5&90256351&90256450	0.00197214736348609	0.00196826565356677
5&49401201&49401300	0.0292605828117639	0.0284287412734966
5&55141101&55141200	1.54996135648712	0.607837194294732
5&25550301&25550400	6.54925964239854	0.867536679440226
5&40629701&40629800	5.52507779978176	0.846745122328894
5&23962351&23962450	1.03332308406547	0.508194242303796
5&27958701&27958800	3.41113491023329	0.773300971212619
5&104590451&104590550	1.09971085297279	0.523743948561207
5&201445701&201445800	0.00559174530599149	0.00556065155873965
5&54502001&54502100	0.0302715288483311	0.0293820881201769
5&123188651&123188750	0.457167034596136	0.313736876927663
5&627301&627400	1.85414790712577	0.649632733642373
5&49688251&49688350	0.172585386911186	0.147183641240668
5&74064501&74064600	0.00661936636913644	0.00657583848501983
5&168196801&168196900	0.00298226074573868	0.0029733933115839
5&20370401&20370500	0.0953144947807149	0.0870202076525949
5&133952501&133952600	1.33771773735897	0.572232359784485
5&36186951&36187050	0.572937185659686	0.364246704117048
5&108671901&108672000	3.24638	0.764505296275887
5&142868801&142868900	0.645243449371862	0.392187216802601
5&67721201&67721300	65.6567719699742	0.984997773362766
5&87223501&87223600	0.00108746796428938	0.00108628666234404
5&148778601&148778700	0.265165165655737	0.209589366553814
5&199003101&199003200	0.861284444560971	0.462736604863275
5&10545251&10545350	1.5383585122542	0.606044616955252
5&13320351&13320450	1.6670910691115	0.625059672096936
5&131766151&131766250	0.879229748395309	0.46786708711167
5&170188851&170188950	0.944986701382184	0.485857667155585
5&10100451&10100550	0.841581121128899	0.456988351733865
5&70901251&70901350	3.85555098402249	0.794050149346477
5&202654551&202654650	0.389722127536012	0.280431691928942
5&132099001&132099100	0.009759329	0.00966500503606637
5&28932401&28932500	2.32361903968221	0.699123158201785
5&190792701&190792800	0.405444972545255	0.288481570225404
5&88593001&88593100	0.372538924805622	0.271423212903329
5&32278551&32278650	0.639537814095287	0.39007201212263
5&77741301&77741400	0.979308655855776	0.494773088046928
5&114060301&114060400	0.0100161531837854	0.0099168247480126
5&45683651&45683750	0.00500807145203005	0.00498311565278716
5&189182301&189182400	278.714750707714	0.996424929334367
5&97065901&97066000	5.30945934342712	0.841507814605105
5&71666901&71667000	0.981249634010658	0.495268045563904
5&148890651&148890750	0.460158797949992	0.315142982116766
5&89117801&89117900	0.866602541120506	0.464267310276076
5&146000401&146000500	0.951941584225049	0.48768958657284
5&37693101&37693200	65.6567719699742	0.984997773362766
5&47577201&47577300	0.502976137186239	0.334653441755818
5&103367601&103367700	475.265291762444	0.997900329884843
5&59493501&59493600	0.996734677096725	0.499182334302917
5&148435651&148435750	0.700906030984876	0.412078044416734
5&148960101&148960200	65.6567719699742	0.984997773362766
5&217621251&217621350	0.288342738544182	0.223809029940284
5&180071051&180071150	1.37801105050249	0.579480507549074
5&137684001&137684100	0.798255152860328	0.443905388837959
5&130320151&130320250	1.24938584519399	0.555434207903199
5&44963451&44963550	90.5010185872383	0.989071159912317
5&178514201&178514300	1.3795431690849	0.579751267809708
5&197481451&197481550	91.8493020625262	0.989229859807384
5&112104001&112104100	0.536582845777313	0.349205281870677
5&132660101&132660200	62.7263017750314	0.984307892155264
5&77410701&77410800	113.597902175933	0.991273836771769
5&200011951&200012050	0.81893815411675	0.450228696486063
5&215046701&215046800	1.36267289586252	0.576750551567596
5&102703701&102703800	0.316521749304338	0.240422727138075
5&52571901&52572000	65.6567719699742	0.984997773362766
5&151079001&151079100	2.36565611496137	0.702881112673783
5&171633501&171633600	125.34480264906	0.992085151276245
5&45623451&45623550	0.00540222137345423	0.00537319418896289
5&37060101&37060200	0.0100161531837854	0.0099168247480126
5&5800451&5800550	0.700678606526822	0.411999424134446
5&41052101&41052200	0.00500807145203005	0.00498311565278716
5&638301&638400	1.03310042701612	0.508140381698875
5&198556201&198556300	0.00346012919649283	0.0034481979859663
5&186573651&186573750	2.2196054435207	0.689402935377547
5&88086751&88086850	0.509569076664827	0.33755929724703
5&170120401&170120500	0.019518658	0.0191449738039027
5&132068751&132068850	0.488013745111847	0.327963197057138
5&148584651&148584750	1.51547740897792	0.602461148555369
5&81908201&81908300	3.14028229418072	0.758470575447107
5&33102751&33102850	0.484534832005822	0.32638832148596
5&92857751&92857850	1.27659202714823	0.560746946279766
5&24214451&24214550	0.00722870422493482	0.00717682507916345
5&162698251&162698350	53.8920333821398	0.9817824201731
5&189270651&189270750	0.902359336981282	0.474336955926093
5&194640601&194640700	1.03831197159792	0.509397965603833
5&216351201&216351300	0.019518658	0.0191449738039027
5&166340551&166340650	1.21267417881663	0.548058177939774
5&14086851&14086950	1.02327278652242	0.50575127256133
5&107055901&107056000	1.53102677937543	0.604903429648119
5&52418401&52418500	0.00243742529252363	0.00243149869610301
5&190334101&190334200	1.53956561739281	0.606231871643218
5&200875501&200875600	0.824427813243308	0.451882945030153
5&165864301&165864400	65.6567719699742	0.984997773362766
5&71479951&71480050	0.762498555191678	0.432623648368752
5&166130351&166130450	0.361701982838935	0.265624921897259
5&71545101&71545200	42.1406540750169	0.976820008378614
5&19491601&19491700	1.14427888038767	0.533642750881729
5&85493101&85493200	0.00528631422148796	0.00525851605329152
5&194022951&194023050	0.84889714192013	0.459137029677339
5&11901101&11901200	1.23479118227036	0.552530899560788
5&209744851&209744950	0.231200027610644	0.18778429371816
5&63003801&63003900	0.0111729917856836	0.0110495354172313
5&4099101&4099200	0.0100161531837854	0.0099168247480126
5&198410451&198410550	1.0930716401619	0.522233266739666
5&2765401&2765500	0.00164379827726181	0.00164110063885884
5&16800951&16801050	1.96589610260534	0.662833772524409
5&208564401&208564500	6.78810196793373	0.87159901037283
5&160204601&160204700	1.05164320090659	0.512585814356944
5&89175301&89175400	3.52200341396395	0.7788590789401
5&157144101&157144200	36.6269550106198	0.973423307846257
5&204785901&204786000	0.759254664287449	0.431577462717696
5&34414601&34414700	316.346222825543	0.996848867488964
5&103543001&103543100	459.597094904716	0.997828905108038
5&101452801&101452900	0.925834016287746	0.480744450693831
5&180951851&180951950	0.790634726459066	0.441538810108148
5&112444251&112444350	0.872616766510085	0.46598790639707
5&43581201&43581300	0.00240135060653035	0.0023955979359738
5&158037701&158037800	2.65760012932951	0.726596685082873
5&143596301&143596400	0.0100161531837854	0.0099168247480126
5&101641351&101641450	2.37985960014779	0.704129721851087
5&106709101&106709200	0.019518658	0.0191449738039027
5&88523301&88523400	1.26204769673178	0.557922672698366
5&175849451&175849550	234.609819040435	0.995755694715642
5&71859001&71859100	1.00877952702269	0.502185288854397
5&42153201&42153300	0.721605317521514	0.419146775499255
5&84017001&84017100	0.673956099797975	0.40261276856622
5&80982051&80982150	0.737777044492108	0.424552186847269
5&213086601&213086700	1.09123229888521	0.521813047487321
5&25683551&25683650	0.877648829202672	0.467419048521101
5&187878601&187878700	0.00685789203699019	0.00681118168832732
5&171293501&171293600	0.539562949578972	0.350465013286094
5&130916651&130916750	0.985724714088734	0.496405522424639
5&13390051&13390150	48.1433727272524	0.979651376279157
5&91725251&91725350	0.507431715725272	0.3366200342157
5&77775501&77775600	3.11827527697375	0.757179903540874
5&21052701&21052800	0.388753167034008	0.279929634914372
5&173208301&173208400	1.22438199062838	0.550436928453325
5&82834351&82834450	0.00240590893403017	0.00240013442916418
5&99878851&99878950	0.332424961586432	0.249488692549436
5&77081001&77081100	203.280375239801	0.995104767167056
5&138759151&138759250	1.14061753379993	0.532845085957581
5&205915401&205915500	2.0040619551786	0.667117384754288
5&135811051&135811150	1.74522942775712	0.635731720675525
5&62274551&62274650	0.0135332335835859	0.0133525306671356
5&47950101&47950200	131.313235054845	0.992442177083906
5&86047301&86047400	3.10730066421506	0.756531093836757
5&197631701&197631800	0.00173006153131609	0.00172707358774019
5&34053451&34053550	65.6567719699742	0.984997773362766
5&211712801&211712900	0.000943276661962846	0.000942387729610984
5&197466101&197466200	0.662405965456953	0.398462216342489
5&213133101&213133200	42.1406508208621	0.976820006630117
5&79047101&79047200	2.67243097296776	0.727700804355247
5&67111001&67111100	0.507985921948098	0.336863835765691
5&103410751&103410850	1.86304483982463	0.650721502475228
5&153615251&153615350	108.681995759162	0.990882733368603
5&173519101&173519200	0.703133876773041	0.412847096967669
5&4299751&4299850	1.50172613948018	0.600275991756722
5&139833501&139833600	0.585930621074913	0.369455393122923
5&142571501&142571600	0.474738836317945	0.321913836285243
5&68447201&68447300	65.6567719699742	0.984997773362766
5&87632151&87632250	0.984842778786602	0.496181757725248
5&177662951&177663050	0.0111729917856836	0.0110495354172313
5&129190951&129191050	65.6567719699742	0.984997773362766
5&23676601&23676700	1.13907424065447	0.532508044370614
5&122694601&122694700	0.00661936636913644	0.00657583848501983
5&32270551&32270650	1.34929308183071	0.574340039676642
5&85339051&85339150	62.7263017750314	0.984307892155264
5&15705701&15705800	5.37606468337242	0.843163448042205
5&152731201&152731300	65.6567719699742	0.984997773362766
5&153697501&153697600	131.313235054845	0.992442177083906
5&48383151&48383250	0.421317357428141	0.296427363829926
5&93473851&93473950	1.09873113254223	0.523521624807326
5&13161751&13161850	0.29723938462262	0.229132254344166
5&169719651&169719750	0.634144454330922	0.388058994815464
5&80675001&80675100	65.6567719699742	0.984997773362766
5&181303451&181303550	1.14824413442504	0.534503558522392
5&75597101&75597200	0.627049770590293	0.385390651180141
5&25558301&25558400	1.30407557717408	0.565986458991729
5&151093401&151093500	0.00528631422148796	0.00525851605329152
5&216817401&216817500	6.79252718967034	0.871671926749824
5&210185701&210185800	0.181353026561666	0.153512982558224
5&12055401&12055500	0.335106823117767	0.250996262857244
5&177603201&177603300	0.0100161531837854	0.0099168247480126
5&147916451&147916550	1.13565703341248	0.531760023095965
5&153237501&153237600	0.872616766510085	0.46598790639707
5&200664051&200664150	594.406137114561	0.998320474147535
5&136967201&136967300	1.46056444925026	0.593589186292315
5&45869251&45869350	0.0100161531837854	0.0099168247480126
5&162759301&162759400	0.723152669922344	0.419668368650663
5&89504251&89504350	0.420297274638886	0.295922045436402
5&199771701&199771800	1.12868168349196	0.530225675470855
5&208678901&208679000	0.0100161531837854	0.0099168247480126
5&78427301&78427400	2.30703253276932	0.697614102646097
5&208665751&208665850	0.904451499383215	0.474914430572863
5&20378401&20378500	0.426920293653615	0.299190007705679
5&86233701&86233800	1.21327213482359	0.548180278301065
5&113513901&113514000	0.885737067771847	0.469703376419501
5&171212251&171212350	0.477597092644825	0.323225522723485
5&209607501&209607600	0.887889039797223	0.470307852357992
5&133754251&133754350	1.53346454298414	0.60528360155295
5&29199101&29199200	0.872616766510085	0.46598790639707
5&196582951&196583050	1.5651247521759	0.610155412850101
5&138121251&138121350	1.28083281549818	0.561563656395579
5&46620851&46620950	0.0100161531837854	0.0099168247480126
5&7631201&7631300	0.866773780033606	0.464316452965181
5&175191751&175191850	1.49895063269611	0.599832030726793
5&174777601&174777700	0.019518658	0.0191449738039027
5&27458951&27459050	0.806176358025194	0.446344209104053
5&105393701&105393800	1.16632116052919	0.538387927782731
5&184925751&184925850	0.821153394540554	0.450897435110191
5&141806051&141806150	3.68331218335577	0.786475904050568
5&56238201&56238300	0.930719296713533	0.482058318005006
5&207276951&207277050	0.00528631422148796	0.00525851605329152
5&209796951&209797050	1.58039496963611	0.612462428516895
5&141170351&141170450	1.01848076197494	0.504577889054751
5&53616501&53616600	0.00528631422148796	0.00525851605329152
5&94104201&94104300	131.313235054845	0.992442177083906
5&132189351&132189450	0.0135332335835859	0.0133525306671356
5&132073401&132073500	0.666789087864142	0.400044068394148
5&140118351&140118450	0.872301650339776	0.465898029936295
5&39337101&39337200	191.001420176483	0.994791705191134
5&127837751&127837850	1.1158507519827	0.527376872370167
5&154494201&154494300	0.00575069325366661	0.00571781187151138
5&152821801&152821900	2.60143902561047	0.722333213782373
5&26278001&26278100	65.6567719699742	0.984997773362766
5&81949201&81949300	0.257598381709054	0.204833582370695
5&90167451&90167550	5.85495731879326	0.854120171214131
5&162735751&162735850	1.76285730978777	0.63805586468133
5&17663801&17663900	0.874154116071456	0.466425951086579
5&182973501&182973600	1.10328945292959	0.524554264936223
5&43676501&43676600	0.426863027747298	0.299161881306309
5&99870851&99870950	1.74522942775712	0.635731720675525
5&17090801&17090900	0.873420456525527	0.466216995487167
5&357901&358000	3.09444	0.755766356327117
5&141715951&141716050	1.42487531525979	0.587607662255053
5&214796201&214796300	41.401492023158	0.976415924244981
5&189092051&189092150	4.11870097575789	0.804637933581979
5&10686351&10686450	0.00396081486381734	0.00394518870176681
5&13398051&13398150	1.55811873294486	0.609087730322502
5&154575401&154575500	65.6567719699742	0.984997773362766
5&35602951&35603050	0.560151380948547	0.359036557470458
5&181655501&181655600	65.6567719699742	0.984997773362766
5&160217301&160217400	0.716323927297545	0.41735940162848
5&18607851&18607950	2.91758991229424	0.744741021294295
5&105244151&105244250	0.872616766510085	0.46598790639707
5&16716851&16716950	0.0100161531837854	0.0099168247480126
5&206976151&206976250	0.856304274967729	0.461295212490213
5&30241101&30241200	0.832951817318966	0.45443192202254
5&91115051&91115150	0.0100161531837854	0.0099168247480126
5&202730351&202730450	1.37543693346762	0.579024816061853
5&37068101&37068200	5.34477538566381	0.842390007649518
5&145234601&145234700	0.250517659152654	0.200331164713343
5&13604101&13604200	0.376438839991773	0.273487516520547
5&144508851&144508950	0.472895226577589	0.321065081917881
5&71091901&71092000	2.39399468243848	0.705361942617562
5&78497001&78497100	2.50419930777981	0.714628104120716
5&153706951&153707050	2.55817928391394	0.718957387976242
5&51093901&51094000	2.16770322469079	0.684313861157996
5&196516951&196517050	2.26631973097495	0.693845035892578
5&50301&50400	49.5804934320923	0.980229532530311
5&146726851&146726950	0.50275008217377	0.33455335530345
5&196454901&196455000	1.14919209411709	0.534708878402602
5&127848201&127848300	1.52201077726676	0.603490988613556
5&101665151&101665250	2.37985960014779	0.704129721851087
5&195009301&195009400	99.2308838152623	0.990023035196985
5&55867951&55868050	1.71690470409042	0.631934090844461
5&127089601&127089700	331.553408666806	0.996992964215856
5&82399451&82399550	1.21051715647983	0.547617173172063
5&52410401&52410500	65.6567719699742	0.984997773362766
5&81626801&81626900	0.575773415326395	0.365390994495953
5&99762301&99762400	0.0100161531837854	0.0099168247480126
5&18695951&18696050	0.86144640921711	0.462783352210187
5&92781851&92781950	1.00499005942773	0.501244410016963
5&101783101&101783200	0.211014636695609	0.174246148891632
5&140895901&140896000	1.29928086935885	0.565081407266766
5&81900201&81900300	1.17411484447616	0.540042697127648
5&163325151&163325250	0.662301752439081	0.398424504737056
5&19839101&19839200	1.14061753379993	0.532845085957581
5&38532051&38532150	0.576685477088364	0.365758095364282
5&166364201&166364300	1.70077675390292	0.629736149589228
5&179981751&179981850	0.521494441263008	0.34275146009085
5&199850101&199850200	0.51984801867685	0.342039475190039
5&48992251&48992350	0.537256206676012	0.349490348025795
5&139537251&139537350	0.00507484296025126	0.00504921896692221
5&11042051&11042150	1.55150998055478	0.608075215217239
5&108822301&108822400	0.019518658	0.0191449738039027
5&102227401&102227500	65.6567719699742	0.984997773362766
5&88513451&88513550	3.09812777988484	0.755986134715375
5&131029651&131029750	0.00229285454173823	0.00228760938616743
5&76673501&76673600	1.12383053839365	0.529152640984083
5&34321151&34321250	2.10089945676374	0.677512923607122
5&141200301&141200400	0.95396999960137	0.488221415782223
5&201435051&201435150	0.776794225366245	0.437188625602454
5&137968501&137968600	0.73608477731634	0.42399126294638
5&39273001&39273100	4.25864136925193	0.809836813393066
5&19020751&19020850	0.592103753662948	0.371900230937021
5&207106901&207107000	0.486591061936304	0.327320050816472
5&112118851&112118950	0.872616766510085	0.46598790639707
5&169325851&169325950	2.54233442749566	0.717700284807108
5&25185151&25185250	33.574497951667	0.971076948061605
5&102969801&102969900	0.128947235741253	0.114219010117499
5&61119151&61119250	1.86608394187505	0.651091866016394
5&94127901&94128000	0.816613774107249	0.449525257237776
5&127721451&127721550	1.30747932842188	0.566626670201238
5&168993301&168993400	2.0559286579324	0.672767229887956
5&40074051&40074150	0.00672987553011757	0.00668488707218885
5&138680951&138681050	1.47834894000117	0.596505567129895
5&187068401&187068500	0.183673050563879	0.155172114864304
5&216938501&216938600	2.81340376819925	0.737767081382988
5&73903251&73903350	2.96695899035894	0.747917736878465
5&165476501&165476600	4.88459305623211	0.830064714680492
5&105083501&105083600	1.36526059359156	0.577213604830943
5&105469901&105470000	125.34480264906	0.992085151276245
5&20728501&20728600	1.29606650404151	0.564472545442472
5&196641551&196641650	13.9867004840869	0.933274171919175
5&142980951&142981050	2.14080675965044	0.681610466187581
5&28051551&28051650	0.535244349919368	0.348637889432701
5&25364301&25364400	1.6687073245077	0.62528674807588
5&195673201&195673300	0.00169916881253711	0.0016962865353591
5&152462801&152462900	131.313235054845	0.992442177083906
5&45531951&45532050	0.0670218800773217	0.0628120953550315
5&48773751&48773850	192.320359566971	0.994827239085216
5&55438451&55438550	96.2470537187488	0.989716912114457
5&318551&318650	0.385959513062509	0.278478201870173
5&210076251&210076350	1.16696320731438	0.538524698239179
5&185981101&185981200	0.911375852318561	0.476816661261589
5&187701151&187701250	2.13190547053954	0.680705561069272
5&102202001&102202100	0.376438918995502	0.273487558220324
5&187626051&187626150	0.321880161936582	0.2435017721009
5&164341601&164341700	1.05211337900816	0.51269749019261
5&12853451&12853550	0.219778623145272	0.180179107073183
5&55673301&55673400	152.950636531115	0.993504411397494
5&40788401&40788500	1.08111307896662	0.519487907645772
5&52428351&52428450	0.019518658	0.0191449738039027
5&40130501&40130600	0.853200618196629	0.460393014020732
5&30312701&30312800	0.0535389904790691	0.0508182335565232
5&197258151&197258250	0.00421034582430952	0.00419269313627061
5&123097851&123097950	0.502415154740528	0.334405009930359
5&10890601&10890700	125.34480264906	0.992085151276245
5&192027501&192027600	0.0100161531837854	0.0099168247480126
5&28957451&28957550	0.872616766510085	0.46598790639707
5&80439201&80439300	0.294895751376869	0.227737059962784
5&36795101&36795200	7.36466251125478	0.880449450452486
5&129470051&129470150	0.50819272574127	0.336954765175316
5&45613301&45613400	1.95048892714895	0.661073122221035
5&195283401&195283500	0.872616766510085	0.46598790639707
5&183191801&183191900	1.17096684838326	0.539375739088456
5&28773151&28773250	1.29065007277453	0.563442704808789
5&35261151&35261250	0.685761064316164	0.406796122435267
5&158163301&158163400	0.631767968978935	0.387167772005145
5&139548701&139548800	244.720400679578	0.995930333837832
5&19806301&19806400	0.876078020227616	0.466973127333652
5&45923951&45924050	1.23340423628961	0.552253020858725
5&25153051&25153150	0.0100161531837854	0.0099168247480126
5&44663951&44664050	0.422758093154781	0.297139826642891
5&179427451&179427550	0.542721122137759	0.351794705050584
5&45185751&45185850	0.00500807145203005	0.00498311565278716
5&215851301&215851400	0.000627347346768232	0.000626954028821705
5&113970951&113971050	0.0100161531837854	0.0099168247480126
5&47129851&47129950	0.725664781212727	0.420513177943377
5&214114651&214114750	0.654371496159953	0.395540842959909
5&135358451&135358550	0.00650621933333333	0.00646416207705381
5&177079301&177079400	0.773534096746242	0.436154059944707
5&107381401&107381500	1.97929073357828	0.664349642440249
5&177183451&177183550	269.048191404361	0.996296957240115
5&126911851&126911950	0.019518658	0.0191449738039027
5&15645601&15645700	12.0548589209763	0.923400168009995
5&130500701&130500800	0.00500807145203005	0.00498311565278716
5&21243351&21243450	65.6567719699742	0.984997773362766
5&88120051&88120150	0.361031441459638	0.265263116238115
5&147558451&147558550	0.019518658	0.0191449738039027
5&77272651&77272750	6.63118570925398	0.868958764980998
5&54236701&54236800	0.0100161531837854	0.0099168247480126
5&201778001&201778100	0.00289440593868539	0.00288605253110001
5&205532051&205532150	1.33738591934233	0.57217163339404
5&43972901&43973000	0.501005851261291	0.333780078765381
5&84097451&84097550	0.465962370558831	0.31785425050249
5&127700901&127701000	1.87252121399637	0.651873763324185
5&100434151&100434250	65.6567719699742	0.984997773362766
5&113020651&113020750	0.350521510415092	0.259545299880012
5&48051651&48051750	1.24586813528113	0.554737883186173
5&200710001&200710100	1.17577732666271	0.540394144315385
5&79256951&79257050	1.23624984892133	0.552822775826075
5&60001801&60001900	1.34713381713058	0.573948450360398
5&137383101&137383200	1.34199841025305	0.573014227668945
5&160306351&160306450	627.802794468084	0.998409676278799
5&13744501&13744600	1.03196428571429	0.507865366025134
5&93278201&93278300	1.66590548247617	0.624892927910118
5&145583101&145583200	0.0100161531837854	0.0099168247480126
5&140444601&140444700	1.33731767051735	0.572159140961504
5&134503651&134503750	0.00500807145203005	0.00498311565278716
5&13310401&13310500	1.75162561823705	0.636578467153285
5&40583201&40583300	0.525302183132466	0.344392205650469
5&44908751&44908850	0.00289440593868539	0.00288605253110001
5&40849201&40849300	0.00500807145203005	0.00498311565278716
5&88476951&88477050	16.4394069130865	0.942658600433848
5&166458851&166458950	4.86005491553752	0.829353135010975
5&108310401&108310500	1.09560757388305	0.522811421154079
5&35906551&35906650	33.574497951667	0.971076948061605
5&56867001&56867100	1.52817660024638	0.604458011397406
5&20130601&20130700	1.80062691072327	0.642937088060135
5&34484351&34484450	0.786919896658637	0.440377824506907
5&80722801&80722900	65.6567719699742	0.984997773362766
5&74234901&74235000	5.86694781608735	0.854374894526317
5&181987951&181988050	0.0575685886845598	0.0544348511297651
5&24908151&24908250	0.00528631422148796	0.00525851605329152
5&91003601&91003700	131.313235054845	0.992442177083906
5&56644851&56644950	1.44072731872668	0.590286062548889
5&110137651&110137750	0.00685789203699019	0.00681118168832732
5&88718251&88718350	161.428760400065	0.993843454831909
5&194987651&194987750	65.6567719699742	0.984997773362766
5&11215551&11215650	128.439831382711	0.992274402791492
5&69822551&69822650	0.576059412645235	0.365506152892032
5&21037751&21037850	59.7884183376128	0.983549497957882
5&168714301&168714400	0.656590644416958	0.396350568940975
5&190293001&190293100	1.11305171643195	0.526750816260864
5&52498051&52498150	65.6567719699742	0.984997773362766
5&148801151&148801250	2.71993251385876	0.731177918880394
5&27022901&27023000	0.872616766510085	0.46598790639707
5&24294001&24294100	0.995319795049105	0.498827204300156
5&105515951&105516050	3.13251204820568	0.758016434474959
5&198317001&198317100	2.09006415791931	0.676382123834818
5&52503501&52503600	0.742487165034049	0.426107680982282
5&64156651&64156750	0.00500807145203005	0.00498311565278716
5&93480901&93481000	0.227922448763313	0.185616322099871
5&172881251&172881350	24.0803737571525	0.960128185900148
5&204105251&204105350	0.860156768866746	0.462410901738554
5&50866751&50866850	0.271380341626302	0.213453309557361
5&71446651&71446750	1.61439403555765	0.617502187352298
5&149851351&149851450	0.868285719199876	0.464749963175725
5&19773601&19773700	1.31246886738826	0.567561745759018
5&109512851&109512950	0.325093103105476	0.245336046458616
5&92958051&92958150	0.370496803740517	0.270337590521419
5&142566701&142566800	0.255804969628045	0.203698007106797
5&45236851&45236950	1.40658987915408	0.584474276792229
5&135450201&135450300	0.00871788987547568	0.0086425451188854
5&84100951&84101050	0.224050362726523	0.183040150592709
5&164158851&164158950	0.652004942602041	0.394674934552605
5&162030551&162030650	1.66590377273287	0.624892687339993
5&150272451&150272550	2.04546114370127	0.671642502460347
5&130041201&130041300	0.0100161531837854	0.0099168247480126
5&213112701&213112800	1.85559083151346	0.649809773527673
5&10579751&10579850	1.19940761484194	0.545332118861531
5&142811601&142811700	1.77133861873551	0.639163546006415
5&55908801&55908900	1.25359068274415	0.556263696128561
5&177107951&177108050	1.20368885324779	0.546215429403202
5&88151001&88151100	0.00339180038438413	0.00338033496295743
5&186892201&186892300	1.01257999117043	0.503125339421445
5&91614651&91614750	0.955970572434788	0.488744864522577
5&134720451&134720550	1.51860479133206	0.602954777406299
5&137089051&137089150	0.676019523069041	0.403348238946017
5&204445001&204445100	0.561868041271454	0.359741044969497
5&49711501&49711600	179.063783152155	0.994446412362918
5&134574851&134574950	3.41113491023329	0.773300971212619
5&147316451&147316550	1.27843341906096	0.561101943276383
5&194812051&194812150	0.82205333889452	0.451168646573913
5&111255151&111255250	0.619695940945538	0.382600169130371
5&148713051&148713150	0.019518658	0.0191449738039027
5&29991801&29991900	0.919322488390072	0.478982815004267
5&135516451&135516550	0.856089843153566	0.461232976577813
5&89763051&89763150	0.811692201036327	0.448029858809362
5&151674051&151674150	1.36755065683078	0.577622553876585
5&65212801&65212900	4.64428565199497	0.822829661421096
5&101768501&101768600	0.783839905983149	0.439411576876425
5&175365201&175365300	65.6567719699742	0.984997773362766
5&25511401&25511500	0.354645788841431	0.261799646640281
5&141520901&141521000	1.75709569293581	0.637299495058447
5&59771501&59771600	65.6567719699742	0.984997773362766
5&101127501&101127600	0.733962532895629	0.423286270015275
5&187244451&187244550	1.78597771695557	0.641059584247943
5&199766501&199766600	0.31051492643908	0.236941159672869
5&108418251&108418350	483.472368953371	0.997935898796127
5&133098351&133098450	0.00500807145203005	0.00498311565278716
5&59085001&59085100	1.67306116826529	0.625897075655414
5&181686651&181686750	65.6567719699742	0.984997773362766
5&70864951&70865050	18.0793539729844	0.947587323899124
5&3324851&3324950	0.4624357639472	0.316209282723679
5&77156751&77156850	2.88618533608027	0.742678252960361
5&13815101&13815200	0.8933906056601	0.471846962264099
5&15416901&15417000	1.12988662518114	0.530491441104312
5&97529651&97529750	3.09726905783773	0.755934993312903
5&44187301&44187400	0.0234693073368744	0.0229311296085105
5&81682751&81682850	0.00528631422148796	0.00525851605329152
5&130402101&130402200	2.14169325040736	0.68170030607847
5&193506651&193506750	1.05403088778017	0.513152403915056
5&49747801&49747900	1.66590548247617	0.624892927910118
5&181758151&181758250	0.872616766510085	0.46598790639707
5&144257801&144257900	1.12512826796134	0.52944016835308
5&8666651&8666750	119.478302327318	0.991699750239813
5&156716651&156716750	0.0100161531837854	0.0099168247480126
5&185500001&185500100	1.1622084611838	0.537509903438033
5&132694051&132694150	0.723182112747047	0.419678284377135
5&175577101&175577200	0.00169447504123622	0.00169160865259486
5&97589451&97589550	0.430641828238011	0.301013027676112
5&27857001&27857100	1.68897650518696	0.628111291388739
5&29902101&29902200	0.0942202066035914	0.0861071711479781
5&159927401&159927500	0.0725812842448119	0.0676697284494529
5&187813051&187813150	1.65111983293801	0.622800905649073
5&21492601&21492700	0.767837116251474	0.434337026410893
5&46097201&46097300	1.28580554743947	0.562517467367167
5&182056751&182056850	2.91485231722327	0.744562522677923
5&105993701&105993800	1.53059798562163	0.604836483044005
5&211652451&211652550	1.63523694867024	0.620527482166411
5&30889901&30890000	0.517726205792518	0.341119632656125
5&184325751&184325850	1.15462519677966	0.535882156444369
5&148994051&148994150	0.0100161531837854	0.0099168247480126
5&64354101&64354200	0.675182950578423	0.403050275998385
5&76756651&76756750	13.5982440615351	0.93149861066956
5&70402751&70402850	0.0118042072312998	0.0116664935240789
5&15573401&15573500	0.861775731651551	0.462878378421596
5&12380051&12380150	12.2991602758118	0.924807282620785
5&153251001&153251100	0.601925766471813	0.375751348202316
5&162540601&162540700	4.80351697885482	0.827690691068276
5&54337451&54337550	2.80470797697538	0.737167739008719
5&45004351&45004450	0.019518658	0.0191449738039027
5&182373501&182373600	1.80577343241449	0.643592034749771
5&34350101&34350200	1.12695742953254	0.529844844981321
5&138717301&138717400	0.0974513284650591	0.0887978591281662
5&167688201&167688300	0.885469933536772	0.469628243753431
5&182780601&182780700	1.70048	0.629695461547577
5&18789201&18789300	0.117079746309736	0.104808762934345
5&19051701&19051800	0.517920973566335	0.34120417504311
5&165822701&165822800	15.1182654402102	0.93795858470569
5&179091551&179091650	1.22742744330383	0.5510515940682
5&147177451&147177550	0.0030857294173072	0.00307623698235614
5&17627251&17627350	2.62427097787708	0.724082441378114
5&111596901&111597000	0.251684328932568	0.20107651994589
5&32642201&32642300	0.00528631422148796	0.00525851605329152
5&172962851&172962950	1.40365207188205	0.583966410239647
5&216280151&216280250	0.00528631422148796	0.00525851605329152
5&58124251&58124350	0.47035106872378	0.319890316488857
5&180804401&180804500	65.6567719699742	0.984997773362766
5&134529551&134529650	0.822530419237645	0.451312313119967
5&154079701&154079800	0.953646807373764	0.488136752136752
5&184825901&184826000	5.15636433799041	0.837566468600781
5&78898951&78899050	0.00407072919447411	0.0040542255402066
5&134788801&134788900	6.6781098043375	0.869759612003063
5&50603001&50603100	0.264218524215727	0.208997510441985
5&97185251&97185350	0.557123575470647	0.357790212830253
5&186518001&186518100	0.367729462748795	0.26886125711568
5&6920801&6920900	1.1902199135327	0.543424843404398
5&192220001&192220100	0.668409681789886	0.400626829899962
5&26052401&26052500	0.00258043362726564	0.00257379212751022
5&99500901&99501000	1.34691368986992	0.573908489129217
5&29711601&29711700	132.80592231586	0.99252648924134
5&163925151&163925250	0.470511315602211	0.319964430473985
5&132234051&132234150	4.09894879675647	0.803881144945775
5&203992001&203992100	0.294396136531921	0.227438979631612
5&46562051&46562150	8.657	0.896448172310241
5&167278401&167278500	62.7263017750314	0.984307892155264
5&178829351&178829450	1.33845704770561	0.572367599832053
5&184611101&184611200	0.695797929967771	0.410307099490913
5&149036001&149036100	0.869566	0.465116502974487
5&210254051&210254150	65.6567719699742	0.984997773362766
5&59745301&59745400	2.78847902674957	0.736041827620205
5&91363551&91363650	0.00289440593868539	0.00288605253110001
5&157243951&157244050	1.02403719161076	0.505937932294521
5&198176001&198176100	5.52734100800225	0.846798259999892
5&97843451&97843550	1.54270228464863	0.606717622413988
5&61911851&61911950	0.0072871055657602	0.00723438781802659
5&13013151&13013250	0.872616766510085	0.46598790639707
5&137368501&137368600	99.2308838152623	0.990023035196985
5&158588901&158589000	0.00554989792262592	0.00551926655662887
5&213583851&213583950	0.533220879696327	0.347778253451608
5&37308751&37308850	65.6567719699742	0.984997773362766
5&151819701&151819800	33.574497951667	0.971076948061605
5&128658451&128658550	3.40096	0.772776848687559
5&105720901&105721000	0.151316862706644	0.131429381092284
5&2928801&2928900	0.89426826445398	0.472091667919988
5&186956001&186956100	1.95400174304207	0.661476164543428
5&147222001&147222100	0.578116273165778	0.366333129564686
5&109183701&109183800	0.00186575379915385	0.0018622792445782
5&166964201&166964300	0.250678570883972	0.20043404973893
5&59321401&59321500	1.06236873019828	0.515120654537922
5&147038301&147038400	1.24854714487199	0.555268386397596
5&8664451&8664550	0.979095179936542	0.494718591537339
5&164941601&164941700	0.0111729917856836	0.0110495354172313
5&100629851&100629950	548.181481426855	0.998179108302411
5&48839551&48839650	33.574497951667	0.971076948061605
5&142380951&142381050	0.871755174188627	0.465742093950144
5&165461701&165461800	1.700484	0.629696010048569
5&172740851&172740950	0.934533547215336	0.483079525067193
5&6535001&6535100	0.717772169365247	0.417850621966054
5&147207401&147207500	1.0845553844604	0.520281395517416
5&59500051&59500150	0.712976665923328	0.416220886195796
5&29436501&29436600	65.6567719699742	0.984997773362766
5&163757251&163757350	1.21802973490311	0.54914941659081
5&43753651&43753750	0.00333871430135337	0.00332760438101722
5&169925851&169925950	0.00188890116845086	0.00188533994762087
5&102369801&102369900	1.03428415684643	0.508426589945915
5&155059901&155060000	1.33896289248335	0.572460083392657
5&168393301&168393400	2.21616770640923	0.689070940546047
5&186076801&186076900	1.19364124035065	0.544136943814863
5&202162551&202162650	0.282031525543287	0.219987979955306
5&204646351&204646450	0.774470686194764	0.43645166540089
5&90913651&90913750	0.889592286110026	0.470785307840862
5&80899301&80899400	2.78229678073878	0.735610382270247
5&77568501&77568600	8.01809867713534	0.889111880918378
5&192826351&192826450	33.574497951667	0.971076948061605
5&59855151&59855250	47.9700109631045	0.979579338857951
5&216148301&216148400	0.433453415782801	0.302384026582471
5&102855501&102855600	5.63233879914898	0.849223625287611
5&4816201&4816300	130.890062463518	0.992417927618492
5&97795601&97795700	0.019518658	0.0191449738039027
5&85381701&85381800	0.476299438219557	0.322630643817072
5&59599901&59600000	0.257049481662429	0.204486367014356
5&181791701&181791800	0.441896249443807	0.306468825072721
5&80786751&80786850	0.281352970847063	0.219574915927396
5&50586451&50586550	0.236853365424794	0.191496722284009
5&195177951&195178050	0.584333495712277	0.368819757515494
5&179824601&179824700	0.774262236903169	0.436385456895358
5&143012551&143012650	10.7451053542649	0.914858149855857
5&153269101&153269200	0.0100161531837854	0.0099168247480126
5&167108451&167108550	0.754409694120777	0.430007709515564
5&107138901&107139000	0.019518658	0.0191449738039027
5&212097101&212097200	0.0418457071142063	0.0401649753206875
5&198206051&198206150	0.0100161531837854	0.0099168247480126
5&32931001&32931100	0.694730031594308	0.409935516951183
5&167762051&167762150	192.49333522474	0.994831863336076
5&33618851&33618950	0.749928196975279	0.428547981723774
5&182865151&182865250	119.478302327318	0.991699750239813
5&53011751&53011850	33.574497951667	0.971076948061605
5&191171101&191171200	0.762842937314855	0.432734488800692
5&174713251&174713350	0.542823637713575	0.351837776168652
5&204275201&204275300	0.868020332076126	0.464673920926441
5&97045401&97045500	1.10179103959522	0.524215309152431
5&191072051&191072150	1.75383199874169	0.636869641845642
5&107981401&107981500	0.494565896314803	0.33090939485122
5&105701451&105701550	0.157584685244369	0.136132316929454
5&101219201&101219300	1.02616640521398	0.50645712147498
5&198945151&198945250	0.113341269407501	0.101802809724119
5&150127001&150127100	1.50883510100762	0.601408637977693
5&19383501&19383600	0.885142499118101	0.469536122352652
5&113370951&113371050	0.00165354341781782	0.00165081372564773
5&37405301&37405400	0.872616766510085	0.46598790639707
5&135958451&135958550	2.67107777371224	0.727600431905645
5&140847451&140847550	0.0100161531837854	0.0099168247480126
5&48140251&48140350	3.32654	0.768868426040208
5&100674551&100674650	191.001420176483	0.994791705191134
5&150768001&150768100	0.894675976616676	0.472205267633308
5&47921151&47921250	2.25832420484966	0.693093769333447
5&43071751&43071850	1.96162652032605	0.662347702137031
5&152501901&152502000	65.6567719699742	0.984997773362766
5&110357451&110357550	1.4587516005015	0.593289537749144
5&14594801&14594900	3.76339901172607	0.790065875745807
5&185058551&185058650	0.917028561346891	0.478359362941673
5&155465251&155465350	0.550946173254836	0.3552322980356
5&140056601&140056700	2.40259517131481	0.706106677505927
5&55846701&55846800	278.294666967418	0.996419552113694
5&28839651&28839750	0.589616074946373	0.370917282631446
5&179797901&179798000	0.716217321084307	0.417323209762153
5&144370501&144370600	377.710881844575	0.997359463252998
5&135703151&135703250	1.31883628108326	0.568749200554666
5&88449551&88449650	20.6479649762609	0.953806281509759
5&137983101&137983200	0.00528631422148796	0.00525851605329152
5&177277901&177278000	1.27039562753848	0.55954812990713
5&187595051&187595150	65.6567719699742	0.984997773362766
5&58794401&58794500	65.6567719699742	0.984997773362766
5&144783601&144783700	1.27881456897285	0.561175352476908
5&190084251&190084350	1.23680603265497	0.552933966825432
5&35991401&35991500	1.19590211113713	0.544606294183961
5&150102401&150102500	1.20694788207626	0.546885539019066
5&37263951&37264050	1.01326321918818	0.503293960536746
5&105660751&105660850	0.617254763585039	0.381668230314402
5&135138651&135138750	0.186289082184878	0.157035148500039
5&203856201&203856300	0.00386116610486002	0.00384631484435438
5&7532951&7533050	0.669336795434952	0.400959708828891
5&113016151&113016250	15.4257698838498	0.939120052997746
5&75844901&75845000	1.67420276358511	0.626056777138555
5&139470601&139470700	0.0100161531837854	0.0099168247480126
5&153030001&153030100	0.00409165304086065	0.00407497963803324
5&44975251&44975350	0.717112867241889	0.417627100071617
5&88576201&88576300	0.781310851392248	0.438615669343498
5&35097501&35097600	2.64308603528068	0.72550744332807
5&108910401&108910500	0.383841764663938	0.277374028205568
5&204685401&204685500	0.584689909064606	0.368961716560517
5&59381601&59381700	0.537608568130641	0.349639420118634
5&81333901&81334000	0.642504825219816	0.39117378247813
5&76029551&76029650	0.830334273745405	0.453651710321905
5&191952851&191952950	0.744277648470972	0.426696775667224
5&69412651&69412750	0.588198334653603	0.370355718060801
5&197507101&197507200	1.66030346221304	0.624103034032018
5&70936651&70936750	1.88167917349898	0.652980106461406
5&64568101&64568200	1.17403311943964	0.540025406670092
5&74056301&74056400	0.785692800139404	0.439993262042647
5&82086951&82087050	62.7263017750314	0.984307892155264
5&53480051&53480150	53.8920333821398	0.9817824201731
5&182702301&182702400	1.0388195722027	0.509520109756637
5&107427701&107427800	0.154150490514127	0.13356186370935
5&9675101&9675200	0.691594926726687	0.408841925333126
5&54915251&54915350	0.344113660793569	0.256015299026426
5&48109251&48109350	1.40964104147518	0.585000428367621
5&194387651&194387750	0.563046898321084	0.360223931173063
5&166687501&166687600	1.61342017908449	0.617359654600084
5&90264551&90264650	0.00179534741257198	0.00179212991676292
5&103512151&103512250	0.844305714549811	0.457790543015209
5&80829001&80829100	0.658153169956372	0.396919405204097
5&23071151&23071250	125.34480264906	0.992085151276245
5&181387951&181388050	65.6567719699742	0.984997773362766
5&27921751&27921850	0.236853365424794	0.191496722284009
5&214213801&214213900	1.79412626524853	0.642106367046711
5&3641651&3641750	0.31524018993795	0.239682601208242
5&74304651&74304750	18.8071858830798	0.949513272309205
5&174792501&174792600	0.019518658	0.0191449738039027
5&77560501&77560600	1.15818675216737	0.536648068571571
5&55851951&55852050	1.25132033008252	0.555816208543124
5&75853951&75854050	1.00655618609803	0.50163369113296
5&32822701&32822800	33.574497951667	0.971076948061605
5&112161651&112161750	0.144485455305525	0.126244903013603
5&176702151&176702250	99.2308838152623	0.990023035196985
5&143155701&143155800	0.971263719910894	0.492711203529276
5&145871801&145871900	0.534828473359431	0.348461396594239
5&93642551&93642650	0.858431478898703	0.461911826529868
5&25591051&25591150	2.16831561229936	0.684374878525986
5&137056401&137056500	0.326092523332996	0.245904804978009
5&2588901&2589000	0.00500807145203005	0.00498311565278716
5&139709351&139709450	0.872616766510085	0.46598790639707
5&108417051&108417150	2.21589596922818	0.689044667623374
5&168539851&168539950	3.69869832371846	0.787175100186339
5&160273801&160273900	2.34121495069462	0.700707672281873
5&187956501&187956600	0.56378746345786	0.360526910870105
5&7124251&7124350	0.963316190870444	0.490657691995783
5&7269201&7269300	0.436307935465331	0.303770469195366
5&131850551&131850650	1.27917944002159	0.561245603377975
5&146222501&146222600	32.1098420137641	0.969797500103314
5&207131901&207132000	1.38402459708926	0.580541240547209
5&140606101&140606200	1.64893655798356	0.622490015102051
5&82768501&82768600	1.58987514332363	0.613881000179536
5&182759951&182760050	0.306346548715322	0.234506340615809
5&164430351&164430450	1.19153651365544	0.543699138130253
5&140721001&140721100	0.416851755923448	0.294209859415928
5&67106501&67106600	0.458203658203658	0.314224735088179
5&159648801&159648900	8.12894853669364	0.890458359363018
5&147990901&147991000	62.7263017750314	0.984307892155264
5&5280351&5280450	1.26207293694009	0.557927605396888
5&122936351&122936450	0.325093103105476	0.245336046458616
5&37300751&37300850	1.37469595283803	0.578893458421536
5&137225351&137225450	33.574497951667	0.971076948061605
5&129116401&129116500	0.460548709476478	0.315325813160698
5&56968701&56968800	0.53178326715626	0.347166128889441
5&177674351&177674450	0.636556710766297	0.388960985328909
5&80334401&80334500	0.470899348615428	0.320143828371866
5&205440101&205440200	0.984342229152448	0.496054669749623
5&78887551&78887650	65.6567719699742	0.984997773362766
5&160261051&160261150	1.46498672541212	0.594318302126837
5&204435751&204435850	0.00169916881253711	0.0016962865353591
5&106266951&106267050	33.574497951667	0.971076948061605
5&200051101&200051200	1.00658253256549	0.501640234692235
5&154861951&154862050	0.303094428479586	0.232595905450404
5&200152051&200152150	1.57025	0.610932788639237
5&99953501&99953600	0.596890404411502	0.373782948887762
5&31045501&31045600	0.693188408396559	0.409398271898757
5&110811251&110811350	0.762385326990608	0.432587196065932
5&113145951&113146050	119.478302327318	0.991699750239813
5&143426051&143426150	1.75204350023662	0.636633650625792
5&200963151&200963250	0.659719345605176	0.397488495480918
5&108864701&108864800	0.00339834354183279	0.00338683391666484
5&169060651&169060750	9.32584424839381	0.903155618471047
5&17847751&17847850	0.315529660623829	0.23984990233835
5&151373151&151373250	0.824779915689007	0.451988707568377
5&155238951&155239050	226.814331249466	0.995610460524957
5&44682201&44682300	3.21106431910159	0.76253034287224
5&38724951&38725050	0.326869212286842	0.246346218044721
5&145863051&145863150	0.628958312410688	0.386110747966224
5&44117651&44117750	1.50928747347451	0.601480495729992
5&130617951&130618050	0.698208193952241	0.41114404961579
5&139846801&139846900	0.816497881856694	0.449490137044436
5&59508051&59508150	62.7263017750314	0.984307892155264
5&204459301&204459400	0.790003798258227	0.441341967557245
5&172193401&172193500	2.46131046154446	0.71109208171006
5&184505101&184505200	1.52657737224635	0.60420764826572
5&56603901&56604000	0.456817555184326	0.313572247642586
5&34564101&34564200	0.676450610754173	0.403501663821676
5&122871801&122871900	0.0100161531837854	0.0099168247480126
5&28491151&28491250	0.725993759447013	0.420623629415446
5&135867301&135867400	2.38190709799253	0.704308849703887
5&102391451&102391550	20.2512	0.952943833759976
5&196768301&196768400	0.740177891262026	0.425346106842691
5&186595551&186595650	0.629900726033486	0.386465700623625
5&86234001&86234100	0.685112233401354	0.406567716868611
5&76601901&76602000	0.691689056025334	0.408874818668198
5&188028651&188028750	0.00528631422148796	0.00525851605329152
5&2436501&2436600	0.587028032959704	0.36989140756697
5&135071751&135071850	9.10204621723645	0.90101015393359
5&155521501&155521600	65.6567719699742	0.984997773362766
5&77039751&77039850	99.2308838152623	0.990023035196985
5&74106101&74106200	1.18173629956577	0.541649465061827
5&163009401&163009500	0.0100161531837854	0.0099168247480126
5&22870351&22870450	0.647534986103938	0.39303261634232
5&128761601&128761700	0.666275615432648	0.399859188517051
5&47812251&47812350	1.17592213580752	0.54042473140755
5&37754251&37754350	65.6567719699742	0.984997773362766
5&54352401&54352500	65.6567719699742	0.984997773362766
5&143349551&143349650	0.00251956384796898	0.00251323160048682
5&53488051&53488150	1.2508368347067	0.555720794781508
5&145936351&145936450	0.7734178899286	0.436117112791582
5&186517201&186517300	18.5241359335779	0.948781344106492
5&199309051&199309150	0.0100161531837854	0.0099168247480126
5&42216801&42216900	0.35945205537365	0.264409512606793
5&88408551&88408650	2.03881104883907	0.670923929152478
5&65995551&65995650	0.404459568535368	0.287982351074126
5&204890751&204890850	194.15282044146	0.994875810671156
5&141615451&141615550	0.775867528075506	0.436894934903341
5&208550801&208550900	1.67480966928871	0.626141623652078
5&17122351&17122450	1.2169121892476	0.548922142766785
5&40875701&40875800	0.019518658	0.0191449738039027
5&57872251&57872350	0.177081350181716	0.150441046538014
5&88681501&88681600	244.931214762484	0.995933822386208
5&26931551&26931650	2.13879890106027	0.681406795554119
5&104631301&104631400	179.063783152155	0.994446412362918
5&203171401&203171500	0.865789687290732	0.464033911854194
5&60452501&60452600	0.803046635960757	0.445383175312519
5&211216551&211216650	2.84944994698452	0.740222625629058
5&39172951&39173050	0.00123776783155054	0.00123623765634736
5&31071301&31071400	1.13771077334506	0.532209870264528
5&32147301&32147400	0.729952267718564	0.421949368973755
5&167687001&167687100	0.00528631422148796	0.00525851605329152
5&71335501&71335600	0.00291658443285567	0.00290810270577486
5&4911751&4911850	0.00559174530599149	0.00556065155873965
5&150600801&150600900	0.532802477634871	0.347600219473151
5&164895351&164895450	1.00689637677483	0.501718169621172
5&29781351&29781450	0.872616766510085	0.46598790639707
5&136399751&136399850	0.328741116669095	0.24740795068733
5&18646051&18646150	1.61457189728059	0.61752820756618
5&53579151&53579250	30.641556675899	0.968395992326076
5&26037451&26037550	2.51162155956347	0.715231273348171
5&24141851&24141950	62.7263017750314	0.984307892155264
5&171275601&171275700	1.18617879158438	0.542580870398402
5&106954951&106955050	1.74522942775712	0.635731720675525
5&132244701&132244800	0.411248600195593	0.291407623106656
5&70656801&70656900	0.00209128329194051	0.00208691895320204
5&24117551&24117650	0.00484812743106095	0.00482473649371811
5&157445851&157445950	4.95239434335804	0.832000377946087
5&191630651&191630750	1.66590548247617	0.624892927910118
5&122863051&122863150	0.288414928891866	0.223852520196987
5&67836201&67836300	0.219382189172313	0.179912574679498
5&148212751&148212850	1.05433933302202	0.513225500809081
5&48148251&48148350	1.36807293056871	0.577715708375653
5&142604901&142605000	65.6567719699742	0.984997773362766
5&138904901&138905000	1.48241247856703	0.59716605977696
5&107896601&107896700	0.446941071999942	0.308886851475013
5&149046751&149046850	334.540327614351	0.997019732301301
5&155002351&155002450	1.09879772127773	0.523536742077645
5&51290151&51290250	0.019518658	0.0191449738039027
5&207935301&207935400	2.43338506536143	0.70874225262737
5&7702501&7702600	1.0278022515908	0.5068552669692
5&177345801&177345900	0.514492001760293	0.339712590863669
5&146547801&146547900	0.298750796478853	0.230029346113835
5&8564951&8565050	22.1725985687745	0.956845582206412
5&1326701&1326800	1.18692299841339	0.542736529486636
5&15770201&15770300	0.00427468912200784	0.0042564939336916
5&130177651&130177750	1.40775180210775	0.584674799485314
5&127815151&127815250	0.528220520962511	0.345644174853656
5&24293701&24293800	65.6567719699742	0.984997773362766
5&195604351&195604450	0.872616766510085	0.46598790639707
5&65387351&65387450	0.577219682194584	0.365972913419027
5&55949801&55949900	0.442442093222762	0.306731268659971
5&127684651&127684750	0.0100161531837854	0.0099168247480126
5&186609901&186610000	1.37898373258511	0.579652443056701
5&93911651&93911750	0.260074084723314	0.206395868208353
5&162717151&162717250	1.20405862457723	0.546291560102302
5&22097901&22098000	0.009759329	0.00966500503606637
5&200230101&200230200	0.645961975523557	0.392452550623525
5&195969951&195970050	6.70784750052458	0.870262093284547
5&8967851&8967950	1.31806065288777	0.568604903088179
5&31843551&31843650	1.26254385822642	0.55801961744782
5&146371651&146371750	2.37986204263521	0.70412993566438
5&90034951&90035050	0.875765566418999	0.466884338905374
5&97292551&97292650	0.138895976920425	0.121956684135456
5&14022701&14022800	6.01032132612622	0.857353186326399
5&191833151&191833250	0.969038280442872	0.49213785738331
5&76442801&76442900	1.89483321247281	0.65455695489075
5&59103301&59103400	2.98741811090905	0.749211150627989
5&48028601&48028700	0.202426442870464	0.168348296122985
5&163758051&163758150	2.1036717062635	0.677800974251914
5&90983301&90983400	0.89024406493593	0.470967787414323
5&81233401&81233500	0.508556407749956	0.337114611782054
5&203201451&203201550	0.392939516118978	0.282093738867995
5&33999751&33999850	0.86214585383001	0.462985137311759
5&129048551&129048650	50.9340724130158	0.980744818314125
5&173084951&173085050	56.8435849853731	0.982711998223262
5&201794951&201795050	1.32835253893884	0.570511774623375
5&19664351&19664450	0.540184963468215	0.350727332288596
5&45079401&45079500	0.00346012919649283	0.0034481979859663
5&83329651&83329750	0.220214651836544	0.180472059981496
5&45356601&45356700	0.0100161531837854	0.0099168247480126
5&167447401&167447500	302.192335186052	0.996701763587175
5&68701801&68701900	1.62945161199651	0.619692564245093
5&143625301&143625400	0.858474185409262	0.461924191441063
5&92950051&92950150	1.04502424502425	0.511008242355511
5&49345551&49345650	0.00528631422148796	0.00525851605329152
5&159631451&159631550	1.96224616160177	0.662418332087813
5&193074601&193074700	0.745771617226073	0.427187388010729
5&136089551&136089650	33.574497951667	0.971076948061605
5&216407351&216407450	0.691722556402447	0.408886524438994
5&93702151&93702250	2.07755744125677	0.675066990921334
5&18840401&18840500	0.455485548554855	0.312944054310333
5&54966201&54966300	2.07139156378968	0.674414681674083
5&195265951&195266050	1.56498387449086	0.610134001252348
5&145099651&145099750	0.646639008248135	0.392702350065238
5&133930951&133931050	0.827879363929875	0.452917944294729
5&55019401&55019500	0.48793840745771	0.32792917032863
5&55900801&55900900	0.755430946194148	0.430339312310721
5&1842701&1842800	1.10206982597819	0.524278409954982
5&160259151&160259250	1.0824572452885	0.519798064396054
5&14985901&14986000	0.00593564551542097	0.00590062151777081
5&13526551&13526650	3.18841	0.761245914320709
5&103967601&103967700	0.811277578992625	0.447903506564594
5&28641951&28642050	0.00513835498154593	0.00511208726249459
5&137199301&137199400	0.845370194525082	0.458103310128862
5&130920151&130920250	1.40071040572663	0.583456631164421
5&39296201&39296300	0.194471414304608	0.162809600946227
5&178739601&178739700	0.543571053941016	0.352151624347438
5&20073151&20073250	1.12042759527555	0.528397007175316
5&177165901&177166000	1.52172278889454	0.603445706084777
5&171473101&171473200	2.88521124305614	0.742613737724749
5&166940551&166940650	84.0005315912625	0.988235367693832
5&216951201&216951300	1.91383297303044	0.656809429622186
5&83389451&83389550	196.969852582268	0.994948725844081
5&133846101&133846200	0.198791626081678	0.165826672256162
5&200515601&200515700	0.658677444893537	0.39711002698045
5&52451301&52451400	65.6567719699742	0.984997773362766
5&183532351&183532450	0.853257825626983	0.460409670920081
5&18535501&18535600	0.00110054422044875	0.0010993343543787
5&137033251&137033350	0.55798841998448	0.358146705602625
5&93791851&93791950	2.52299981008709	0.716150992362591
5&138704601&138704700	0.737758103790449	0.424545914751443
5&155080651&155080750	0.0100161531837854	0.0099168247480126
5&32562601&32562700	1.21509293663941	0.548551673178493
5&76838601&76838700	439.823815026009	0.997731520017944
5&106754651&106754750	1.82918374494751	0.646541161638636
5&147723701&147723800	0.862708555723966	0.463147363055228
5&151865501&151865600	0.287973734922561	0.223586651741679
5&11140801&11140900	0.833669109640287	0.454645336640823
5&186813551&186813650	1.0441648259345	0.510802657734391
5&178258801&178258900	0.916126070085014	0.478113671322455
5&20751551&20751650	3.40096	0.772776848687559
5&180351851&180351950	0.0188625797510973	0.0185133698361023
5&40073751&40073850	1.10094549499444	0.524023825281271
5&203220901&203221000	0.925268597851217	0.480591954225974
5&45154151&45154250	0.713984514284238	0.416564156988547
5&7021201&7021300	0.551106761127568	0.355299051579753
5&150767201&150767300	1.23730344887499	0.553033362326044
5&69482301&69482400	1.01795150822419	0.504447953320738
5&1585901&1586000	1.0527362679469	0.512845358843794
5&112056251&112056350	1.43519856222974	0.589355867932029
5&129538601&129538700	0.25575748128537	0.203667893758898
5&151359801&151359900	65.6567719699742	0.984997773362766
5&48774051&48774150	0.803668438932984	0.445574375858358
5&59311351&59311450	4.44504128793394	0.816346663483347
5&153040751&153040850	1.99482817056995	0.666091026581438
5&144806751&144806850	1.17093889096884	0.539369807155778
5&181925051&181925150	0.495460451559976	0.331309631788083
5&81975701&81975800	1.30601491669656	0.566351460799511
5&50013751&50013850	0.5839775	0.368677901043418
5&216002901&216003000	65.6567719699742	0.984997773362766
5&111544801&111544900	0.902985074626866	0.474509803921569
5&71011201&71011300	5.75686768367727	0.852002429703378
5&153648101&153648200	1.38678980257178	0.581027202763104
5&102552251&102552350	33.574497951667	0.971076948061605
5&48469901&48470000	0.801385765513888	0.444871820825826
5&150128201&150128300	250.689605298121	0.99602685220625
5&212264551&212264650	2.11812307215109	0.67929424950179
5&12388051&12388150	0.0100161531837854	0.0099168247480126
5&11109801&11109900	0.911774088733975	0.476925644147513
5&82494251&82494350	0.243688223852157	0.195939962426729
5&187518501&187518600	1.66338806068423	0.624538378480566
5&130316651&130316750	2.3697061775957	0.703238220991272
5&104487601&104487700	0.659417463771091	0.397378886366869
5&178040451&178040550	1.44241989942797	0.590569991575074
5&153731951&153732050	1.67273456938759	0.625851361577917
5&105143901&105144000	0.872616766510085	0.46598790639707
5&35911051&35911150	3.74282949643188	0.789155397479012
5&29345651&29345750	0.831247225459186	0.453924087311996
5&96539151&96539250	0.00350861899745823	0.00349635163170145
5&58714051&58714150	1.27568186288437	0.560571265997381
5&197327751&197327850	1.68765446497498	0.627928361687927
5&83657951&83658050	1.58793627400168	0.613591721695017
5&211150851&211150950	62.7263017750314	0.984307892155264
5&34824501&34824600	0.483600208785843	0.325963966520074
5&34358101&34358200	0.596061971437909	0.373457912101565
5&39274701&39274800	1.0164005090521	0.50406677864305
5&211517301&211517400	0.166648779693175	0.142844001205747
5&157622051&157622150	3.12569652115918	0.757616684874574
5&3786851&3786950	1.50983663200631	0.601567692794163
5&97306051&97306150	0.000502128998399868	0.000501876991408852
5&100298451&100298550	1.62189880861404	0.618597027194726
5&39960301&39960400	2.78042786844801	0.735479677222216
5&20010351&20010450	1.01271426894177	0.50315848830059
5&171015501&171015600	0.984743023770188	0.496156435355336
5&16946551&16946650	1.40941954549765	0.584962277794813
5&166244751&166244850	0.438295691215686	0.304732673463846
5&67815901&67816000	4.7341459671024	0.825606113667643
5&172028601&172028700	4.05110805568771	0.802023637392994
5&212019901&212020000	0.872616766510085	0.46598790639707
5&171240151&171240250	0.110465967123148	0.0994771297758268
5&130029251&130029350	2.69611335424453	0.729445527190982
5&15287301&15287400	0.0100161531837854	0.0099168247480126
5&162399701&162399800	1.03988175834858	0.5097755073757
5&46224451&46224550	2.19088040104417	0.686606868852633
5&55360001&55360100	0.00333871430135337	0.00332760438101722
5&44981901&44982000	65.6567719699742	0.984997773362766
5&196141951&196142050	0.0013222177663551	0.00132047181506126
5&27372901&27373000	4.13034	0.805081144719453
5&105491801&105491900	0.0100161531837854	0.0099168247480126
5&45407901&45408000	0.890982549907495	0.471174390240185
5&31765901&31766000	0.00443866130594758	0.00441904665455284
5&171097251&171097350	0.0043498718571575	0.00433103242111645
5&202455901&202456000	1.08160235051319	0.519600849915708
5&146134251&146134350	0.359248801912613	0.264299517062005
5&103001751&103001850	1.88173791040091	0.652987179579811
5&101024351&101024450	1.30177275783172	0.565552248110711
5&171871951&171872050	1.9269707104457	0.658349843942331
5&145860201&145860300	1.41769917466734	0.586383611957185
5&83125701&83125800	0.735283896881959	0.42372541934098
5&190098551&190098650	0.0100161531837854	0.0099168247480126
5&87882501&87882600	4.42184265368718	0.815560859310452
5&205103101&205103200	1.80719746343635	0.6437728328609
5&147512901&147513000	0.446224646151983	0.308544490193323
5&58671251&58671350	2.44469710892989	0.709698714175002
5&83983901&83984000	0.439371670668764	0.305252409521595
5&59954851&59954950	5.83212131418598	0.853632575592059
5&202281551&202281650	0.6131172247855	0.380082250294629
5&159983801&159983900	119.478302327318	0.991699750239813
5&187308301&187308400	143.711883095637	0.993089717453686
5&196603601&196603700	0.875397135221165	0.466779605652927
5&140089901&140090000	1.5147607687194	0.602347860504745
5&157098351&157098450	1.20464263897373	0.546411748406761
5&217044251&217044350	0.019518658	0.0191449738039027
5&166393101&166393200	0.354645788841431	0.261799646640281
5&212960751&212960850	1.78054945616096	0.640358851454965
5&40394351&40394450	3.97129065682731	0.798844994382565
5&164303551&164303650	0.259870298701493	0.206267501479583
5&22015101&22015200	0.348292740723188	0.258321305309686
5&76346951&76347050	0.521643850880634	0.34281599506924
5&144043401&144043500	0.0100161531837854	0.0099168247480126
5&100638451&100638550	0.223112094092533	0.182413447769942
5&74842801&74842900	65.6567719699742	0.984997773362766
5&90340901&90341000	0.000805152090156834	0.00080450434180449
5&48611251&48611350	0.489370610081666	0.328575444398512
5&36168401&36168500	0.0100161531837854	0.0099168247480126
5&196986401&196986500	0.7089415068233	0.414842464761202
5&554901&555000	0.0230027459058897	0.0224855172656651
5&183169901&183170000	1.12112681123573	0.528552468101887
5&12546451&12546550	0.310186604048052	0.236749943168153
5&28631051&28631150	0.00500807145203005	0.00498311565278716
5&111868851&111868950	0.354297024752063	0.261609542276684
5&153089051&153089150	1.14326759402817	0.533422703358964
5&34753551&34753650	0.698976006425058	0.411410169291222
5&204948901&204949000	0.00507484296025126	0.00504921896692221
5&108833551&108833650	0.00186575379915385	0.0018622792445782
5&160092301&160092400	131.313235054845	0.992442177083906
5&71106351&71106450	1.03455796554328	0.508492745384634
5&141444201&141444300	1.30015056141072	0.565245850955651
5&149477851&149477950	65.6567719699742	0.984997773362766
5&74438601&74438700	1.27586871759716	0.560607344233901
5&137251001&137251100	0.377816432407447	0.274213910881649
5&1188901&1189000	0.540336697990786	0.350791290433839
5&19689551&19689650	1.35617765949434	0.575583786744413
5&163408151&163408250	8.4551536348313	0.894237572585161
5&191431901&191432000	1.47956144572045	0.59670287593561
5&186278701&186278800	0.164614391438611	0.141346691788059
5&105288051&105288150	1.11325555555556	0.526796464643809
5&43727901&43728000	0.0100161531837854	0.0099168247480126
5&143090051&143090150	0.0230975821606244	0.0225761281850026
5&165690851&165690950	0.881163997293029	0.46841423637759
5&111148701&111148800	0.00500807145203005	0.00498311565278716
5&12237601&12237700	0.217633465208285	0.178734792880431
5&37025251&37025350	215.593307664466	0.995383052178375
5&122860201&122860300	0.511894249788076	0.338578078367471
5&15860551&15860650	0.720922771622292	0.418916399684041
5&174988551&174988650	1.18252842858319	0.541815819256403
5&91331301&91331400	0.950360315936086	0.487274227316277
5&29100701&29100800	1.356524427953	0.575646240650833
5&154265601&154265700	0.436307935465331	0.303770469195366
5&27888801&27888900	0.576685477088364	0.365758095364282
5&68452401&68452500	0.688686501927313	0.407823773768138
5&55409201&55409300	19.96844	0.952309280041815
5&49149101&49149200	0.869566	0.465116502974487
5&97814101&97814200	0.0819156732966695	0.075713547107666
5&91760101&91760200	1.65985402790053	0.624039518894458
5&141104051&141104150	2.63703708208905	0.725050919902742
5&12755501&12755600	1.71070998340452	0.631092958626267
5&86018951&86019050	0.235507948974894	0.190616296050783
5&163886201&163886300	3.24050862887062	0.76417923237045
5&105753301&105753400	5.25967012431276	0.840247172751809
5&160066451&160066550	0.529139033006881	0.346037228522241
5&207327551&207327650	170.256696648342	0.994160812280215
5&71628651&71628750	1.40880078667871	0.584855665304389
5&129212151&129212250	182.361903841133	0.994546304444644
5&133243951&133244050	1.22588112277565	0.550739709426615
5&173468551&173468650	0.0100161531837854	0.0099168247480126
5&46284651&46284750	0.879128381545319	0.467838381974924
5&147476601&147476700	0.971096950962129	0.492668283256244
5&19370751&19370850	1.6329689758761	0.620200614149941
5&111137251&111137350	0.809685539199012	0.447417809150085
5&128046151&128046250	2.3187316326471	0.698680064949278
5&49058301&49058400	0.00685789203699019	0.00681118168832732
5&75547701&75547800	1.75952974992122	0.637619416848632
5&76902201&76902300	0.522154619899413	0.343036517495127
5&36424501&36424600	191.001420176483	0.994791705191134
5&194849951&194850050	0.318474472071367	0.241547696840147
5&147586901&147587000	0.434783	0.303030493112896
5&19036051&19036150	235.223728182963	0.995766725012377
5&29149701&29149800	1.03877866698991	0.509510268970776
5&179323251&179323350	1.09944122129241	0.523682782895726
5&49100101&49100200	1.17902814717849	0.541079815194288
5&62288001&62288100	0.0903721728367278	0.0828819508495107
5&7441201&7441300	131.313235054845	0.992442177083906
5&109121201&109121300	0.276056182547825	0.216335445353699
5&54290301&54290400	0.0909153775028943	0.083338615787963
5&40324051&40324150	2.37876307673301	0.704033701893381
5&66420501&66420600	0.939339742156643	0.484360590224408
5&216374401&216374500	0.920186279273888	0.479217193251612
5&189217051&189217150	0.30867473542209	0.235868185628671
5&67438701&67438800	0.000817645003728248	0.000816977006560673
5&24896851&24896950	0.0100161531837854	0.0099168247480126
5&196945351&196945450	1.16618006591462	0.538357860578976
5&178841301&178841400	0.956102822218228	0.488779429873734
5&64685951&64686050	0.339521093151775	0.253464536607566
5&37145601&37145700	0.42619333128245	0.298832789309996
5&2111301&2111400	0.992435456484827	0.498101684174874
5&164772351&164772450	1.08091998541303	0.519443319776893
5&71139151&71139250	1.32243428748366	0.569417311228429
5&168502251&168502350	0.916568947025853	0.478234267777422
5&130253701&130253800	0.892014341948005	0.471462780260742
5&89801451&89801550	0.915756925993257	0.478013109893087
5&100452351&100452450	1.18992980007389	0.543364358087525
5&197959551&197959650	1.19540128433155	0.544502407310707
5&20899201&20899300	0.751004417295245	0.428899213432775
5&214609551&214609650	0.0610046845817046	0.0574970925842381
5&46407051&46407150	179.063783152155	0.994446412362918
5&92117201&92117300	65.6567719699742	0.984997773362766
5&182739651&182739750	1.09661609487647	0.523040959933622
5&186108751&186108850	0.460548709476478	0.315325813160698
5&92682651&92682750	0.660328870183802	0.397709683931896
5&47782901&47783000	0.62317945532117	0.383925174310357
5&212233701&212233800	0.86163695323764	0.462838337914993
5&123301901&123302000	1.6248122175661	0.619020365225491
5&186437051&186437150	0.535093320591344	0.348573805522922
5&134250651&134250750	1.0876453030485	0.520991425823275
5&140672401&140672500	0.298836188914304	0.230079968101367
5&203910501&203910600	152.950636531115	0.993504411397494
5&77027851&77027950	96.2470537187488	0.989716912114457
5&43704201&43704300	0.0100161531837854	0.0099168247480126
5&97171901&97172000	1.700484	0.629696010048569
5&164929651&164929750	3.96136	0.798442362578003
5&181063351&181063450	0.544331696512067	0.352470714511307
5&100641801&100641900	0.975825799523218	0.493882507131293
5&123551&123650	1.29403007543951	0.564085924283964
5&13044401&13044500	351.257189397303	0.997161165108622
5&30307501&30307600	0.993788926353188	0.498442394386709
5&65573951&65574050	1.91595861792129	0.657059605080104
5&193826901&193827000	0.665594004071019	0.399613592774821
5&81050901&81051000	1.18897625056623	0.543165441040612
5&30374951&30375050	0.0269566426728686	0.0262490562432201
5&18420051&18420150	0.311781889516133	0.237678147570049
5&170212651&170212750	0.892516162719211	0.471602927521012
5&208117351&208117450	0.734400792340707	0.423431997715809
5&211881101&211881200	3.10475212398469	0.756379929945867
5&143477151&143477250	0.87557678272049	0.466830678854151
5&160931251&160931350	0.275177900770903	0.2157956945494
5&185110751&185110850	0.90030139915692	0.473767687355461
5&56240451&56240550	0.580521692253029	0.36729751644566
5&141274001&141274100	235.223728182963	0.995766725012377
5&41293351&41293450	0.869353882631891	0.465055809233891
5&82363151&82363250	1.52503612976816	0.603966062817558
5&27276501&27276600	1.26923767552343	0.559323375076021
5&2185901&2186000	1.03199211324809	0.50787210566407
5&78996201&78996300	1.73913	0.63492057697152
5&82614751&82614850	0.00373151473208482	0.00371764229509206
5&154657851&154657950	0.968807461766225	0.492078316737536
5&53199451&53199550	0.967215029364656	0.491667161406872
5&182040401&182040500	5.95956931685344	0.856312947759802
5&52873751&52873850	132.80592231586	0.99252648924134
5&209455251&209455350	65.6567719699742	0.984997773362766
5&61006601&61006700	0.879229748395309	0.46786708711167
5&201548151&201548250	0.734392768564544	0.423429330354253
5&44553851&44553950	0.0013034719346937	0.00130177510737596
5&212693701&212693800	0.785066752636607	0.4397968599645
5&28306901&28307000	0.0100161531837854	0.0099168247480126
5&4222851&4222950	1.05194867654538	0.512658376191172
5&131557051&131557150	1.33817275973805	0.572315605921253
5&112755851&112755950	1.27748760435649	0.560919673904195
5&10659351&10659450	65.6567719699742	0.984997773362766
5&45424201&45424300	0.606636067411794	0.377581506924
5&176829151&176829250	0.920186279273888	0.479217193251612
5&189306001&189306100	1.29955121698048	0.565132538638087
5&141553301&141553400	0.154150490514127	0.13356186370935
5&196800101&196800200	0.755484374855674	0.430356650094243
5&165963801&165963900	0.441898805535169	0.3064700545134
5&194890551&194890650	1.78895707151206	0.641443028932016
5&153983101&153983200	0.00661936636913644	0.00657583848501983
5&215887951&215888050	0.371187128826696	0.270704939554323
5&28576301&28576400	0.00409923218118508	0.00408249707778423
5&108537201&108537300	65.6567719699742	0.984997773362766
5&82878251&82878350	0.643441389260839	0.391520740237798
5&195369401&195369500	0.00559174530599149	0.00556065155873965
5&181147001&181147100	119.478302327318	0.991699750239813
5&171188301&171188400	0.579210998649224	0.366772394027556
5&167605801&167605900	3.19927858117724	0.761863858120207
5&134682901&134683000	0.347708032363491	0.257999525129869
5&193214501&193214600	0.0100161531837854	0.0099168247480126
5&19780151&19780250	6.90160402890516	0.873443417774181
5&149669851&149669950	3.189709469776	0.761319965688823
5&20028401&20028500	0.558925844552481	0.358532669469554
5&29031951&29032050	3.24638	0.764505296275887
5&78720901&78721000	0.210536194489979	0.173919784842684
5&101906951&101907050	0.328937841349912	0.247519358027899
5&165051851&165051950	1.05126444396624	0.512495815475433
5&143651051&143651150	208.675825779226	0.995230732983721
5&129360701&129360800	0.879229748395309	0.46786708711167
5&109680901&109681000	131.313235054845	0.992442177083906
5&8110301&8110400	0.760737248497932	0.432056088520254
5&96472801&96472900	0.657020963113178	0.39650733318351
5&102184651&102184750	0.299311461383568	0.230361595567584
5&170785901&170786000	0.00528631422148796	0.00525851605329152
5&6597251&6597350	0.788045971123689	0.440730263007973
5&207658201&207658300	119.478302327318	0.991699750239813
5&204120401&204120500	67.1489186820583	0.985326252868877
5&13078351&13078450	0.0100161531837854	0.0099168247480126
5&175715101&175715200	4.23271935419445	0.808894776824135
5&40088501&40088600	65.6567719699742	0.984997773362766
5&194778501&194778600	0.872613818301244	0.465987065658227
5&47276601&47276700	0.0100161531837854	0.0099168247480126
5&104159001&104159100	472.280689453172	0.997887088946825
5&214561751&214561850	0.667639048662288	0.400349853403733
5&4525501&4525600	1.22282722076188	0.550122478859492
5&37823201&37823300	0.325112115155282	0.245346874001815
5&9954151&9954250	0.352759355337921	0.260770220472658
5&136717101&136717200	96.9922390301193	0.989795110205691
5&155193801&155193900	0.352057606139797	0.260386543103693
5&12332801&12332900	108.180057466529	0.990840818156681
5&92622451&92622550	3.26770341902207	0.765681936672828
5&13794601&13794700	53.8920333821398	0.9817824201731
5&41223051&41223150	0.446224646151983	0.308544490193323
5&60042701&60042800	1.76324243643339	0.638106310609961
5&63251351&63251450	0.616223029826802	0.381273511424248
5&63522901&63523000	0.470549974079778	0.319982307554174
5&108548751&108548850	423.784183831734	0.997645863386486
5&57216601&57216700	0.0100161531837854	0.0099168247480126
5&137030001&137030100	59.7884183376128	0.983549497957882
5&158934001&158934100	0.597742047829115	0.374116740960332
5&147643901&147644000	0.422432052109703	0.296978721397037
5&128155801&128155900	0.0102670770273085	0.0101627354397405
5&217211351&217211450	0.0100161531837854	0.0099168247480126
5&31358351&31358450	1.32558155023452	0.570000028638361
5&91669501&91669600	0.678124297669254	0.40409658486627
5&36745701&36745800	0.272711987693922	0.21427627800384
5&6157401&6157500	1.37993669756652	0.579820756987991
5&18490351&18490450	0.0188967288597673	0.0185462651164995
5&157187201&157187300	0.756099684516737	0.430556244148981
5&134705201&134705300	1.24247789718569	0.554064724002408
5&7543801&7543900	0.475641309408415	0.322328540395159
5&79607401&79607500	65.6567719699742	0.984997773362766
5&153847651&153847750	1.06779639730908	0.516393392840152
5&178527951&178528050	0.0105621701124148	0.0104517766692571
5&56248451&56248550	0.856649435599369	0.461395360467079
5&103819951&103820050	0.840877696312825	0.456780859476464
5&92504851&92504950	1.75645628033179	0.637215359759077
5&148710201&148710300	0.00396081486381734	0.00394518870176681
5&145052951&145053050	0.113035650504307	0.101556181469202
5&163040901&163041000	0.242691510839737	0.195295058124072
5&35840951&35841050	0.227631662805065	0.185423421130195
5&74353201&74353300	18.0793539729844	0.947587323899124
5&203253301&203253400	0.0100161531837854	0.0099168247480126
5&178056701&178056800	1.75627105292551	0.63719097984264
5&20080601&20080700	0.82406500747994	0.451773924778283
5&166234001&166234100	0.00168786658711011	0.00168502249394405
5&165893951&165894050	0.581015463313679	0.367495117407592
5&92727001&92727100	8.24297320174175	0.891809704715842
5&190569601&190569700	1.50769281410227	0.601227074394281
5&198014701&198014800	1.24282243563641	0.554133227797747
5&101945551&101945650	2.54236657551575	0.717702846760176
5&129417651&129417750	10.6718046494533	0.914323446113636
5&193548451&193548550	0.0105621701124148	0.0104517766692571
5&212801701&212801800	0.446224646151983	0.308544490193323
5&18395701&18395800	1.05865273998868	0.514245418581135
5&15217651&15217750	195.358244556537	0.99490726756975
5&22207451&22207550	2.0785758176207	0.675174477017475
5&4900551&4900650	65.6567719699742	0.984997773362766
5&141460551&141460650	1.73519375413146	0.634395187364873
5&196959051&196959150	2.07648245529007	0.674953452674342
5&90289351&90289450	0.46679483918293	0.318241397306085
5&108171501&108171600	0.132472997059764	0.116976737991726
5&81939451&81939550	0.231883971014572	0.188235236816657
5&66002851&66002950	0.564526696679853	0.360829059598573
5&171098051&171098150	0.463839732389528	0.316865106286171
5&43824601&43824700	0.0395397459099135	0.0380358192801029
5&169982451&169982550	0.019518658	0.0191449738039027
5&36103701&36103800	0.672848776092506	0.402217334709816
5&140170801&140170900	0.00500807145203005	0.00498311565278716
5&112200351&112200450	0.460548709476478	0.315325813160698
5&141118801&141118900	0.827407578728258	0.452776703106415
5&139243651&139243750	0.0100161531837854	0.0099168247480126
5&188962801&188962900	0.468843630780683	0.319192336716942
5&150317101&150317200	0.136168386601209	0.119848772600116
5&83623601&83623700	0.00685789203699019	0.00681118168832732
5&55243851&55243950	0.755601715000932	0.430394723669161
5&159186301&159186400	1.63876650689334	0.621035056573719
5&104606201&104606300	1.14550691176843	0.533909681430133
5&182829301&182829400	1.78696869600906	0.641187214828784
5&111980901&111981000	0.046140221668499	0.0441051980535741
5&135453051&135453150	3.18373850763346	0.760979325506256
5&41187151&41187250	5.90388997635541	0.855154122759079
5&207799351&207799450	1.80185680757273	0.643093823603959
5&209279351&209279450	0.0100161531837854	0.0099168247480126
5&162575151&162575250	33.574497951667	0.971076948061605
5&196079851&196079950	0.232183588943246	0.188432625646615
5&85469401&85469500	0.0905291185002128	0.0830139397146186
5&155740451&155740550	1.05978275772764	0.51451190847757
5&177711651&177711750	0.188206779131754	0.15839564496449
5&71729751&71729850	1.13306932426076	0.531191983014165
5&109304951&109305050	3.46071622471799	0.775820753972481
5&166694001&166694100	1.54066817703181	0.606402753007963
5&11611801&11611900	1.07593416412848	0.518289155176643
5&152174901&152175000	0.00500314204568757	0.00497823522770651
5&153225351&153225450	1.91197839094537	0.656590858259992
5&146404751&146404850	0.596061971437909	0.373457912101565
5&134992851&134992950	0.293708864428467	0.227028562997612
5&97493301&97493400	3.31924545753175	0.768478080296123
5&145844551&145844650	0.65735899383512	0.396630420011777
5&43358701&43358800	0.298158954145685	0.229678309573347
5&1728001&1728100	1.03293783946272	0.508101044415461
5&101331951&101332050	0.292255064897988	0.226158962604692
5&200289151&200289250	0.00632576630649667	0.00628600252353077
5&134208701&134208800	192.49333522474	0.994831863336076
5&58454101&58454200	2.77033965005752	0.734771905765905
5&40080501&40080600	0.0100161531837854	0.0099168247480126
5&103698601&103698700	1.47135870742755	0.595364284029449
5&188881201&188881300	0.927456844502562	0.481181639499649
5&137672601&137672700	1.12444955118372	0.529289834421904
5&32941901&32942000	1.28323212195371	0.562024381846765
5&88059751&88059850	0.000969996521289707	0.000969056539817151
5&211892301&211892400	65.6567719699742	0.984997773362766
5&192223251&192223350	0.724823413359551	0.420230504610188
5&92797301&92797400	1.54988749421432	0.607825834563683
5&145457301&145457400	1.17897821360174	0.541069298555743
5&200296851&200296950	0.891222804057755	0.47124157034569
5&31350351&31350450	256.658037703906	0.996118886843541
5&106224451&106224550	3.20375057315535	0.762117189733882
5&192842801&192842900	0.0100161531837854	0.0099168247480126
5&109761001&109761100	0.00500807145203005	0.00498311565278716
5&111138051&111138150	2.19762047055863	0.687267451153983
5&75274501&75274600	1.7777367867674	0.639994687486659
5&148572051&148572150	1.88616348638485	0.653519280970261
5&107633851&107633950	32.1098420137641	0.969797500103314
5&68437451&68437550	0.771991100123609	0.435663079837002
5&43884401&43884500	0.0043498718571575	0.00433103242111645
5&186150601&186150700	1.09718041547432	0.523169302640168
5&37703601&37703700	65.6567719699742	0.984997773362766
5&45035751&45035850	119.478302327318	0.991699750239813
5&143321501&143321600	268.595674728233	0.996290741678226
5&103759801&103759900	0.832951886366435	0.454431942574141
5&92975601&92975700	0.36146224454333	0.265495606647964
5&131916251&131916350	56.8435849853731	0.982711998223262
5&185503251&185503350	2.44487329487128	0.709713561457021
5&47630951&47631050	1.62319	0.618784762064509
5&107293851&107293950	6.50495351302754	0.86675467099641
5&159145451&159145550	65.6567719699742	0.984997773362766
5&97423001&97423100	0.518622503003629	0.341508506543176
5&149825001&149825100	0.884799582580176	0.469439610851855
5&187810201&187810300	2.2144204524648	0.688901929667226
5&133445851&133445950	2.32870836915451	0.699583174883536
5&215530301&215530400	0.963107003246833	0.490603416754118
5&38767651&38767750	0.0100161531837854	0.0099168247480126
5&5796751&5796850	1.04412898322567	0.510794079920541
5&211866451&211866550	1.15699657138666	0.536392401700883
5&71886001&71886100	3.99920202062256	0.799968075729921
5&210712351&210712450	0.551727967350371	0.355557145942575
5&136030501&136030600	2.19146125811944	0.686663907495074
5&122901251&122901350	0.00333871430135337	0.00332760438101722
5&23358101&23358200	2.92524323658607	0.745238717774408
5&46214301&46214400	1.17666497666498	0.540581572855474
5&203574001&203574100	0.0466707170589858	0.0445896845094938
5&62597151&62597250	33.574497951667	0.971076948061605
5&91476651&91476750	0.00593564551542097	0.00590062151777081
5&103238601&103238700	0.886723047624721	0.469980503360605
5&139732601&139732700	2.14176360300563	0.681707433670907
5&20020401&20020500	0.436307935465331	0.303770469195366
5&217060501&217060600	3.65764853861669	0.785299386222689
5&177452551&177452650	32.1098420137641	0.969797500103314
5&63467301&63467400	0.0100161531837854	0.0099168247480126
5&19788151&19788250	0.776948729101839	0.437237561431808
5&105287251&105287350	0.716821838680723	0.417528378618226
5&26963301&26963400	1.25085254230587	0.555723895188817
5&80463751&80463850	0.921095252281776	0.479463603477104
5&143248151&143248250	6.02820167324605	0.857716092040065
5&622101&622200	0.485763746057864	0.326945483322451
5&145298901&145299000	0.848168458934921	0.45892378199318
5&52625951&52626050	1.84990474824043	0.649111079723835
5&157352501&157352600	2.99584347186276	0.749739946761772
5&134178751&134178850	5.88428	0.854741527073274
5&196891601&196891700	0.934828162583065	0.48315823630303
5&178995651&178995750	0.821322312795058	0.450948361542132
5&19475301&19475400	1.17365988223637	0.539946424842166
5&43179001&43179100	0.28365917448139	0.220977016423375
5&149050401&149050500	3.03941885283854	0.752439636385494
5&139445151&139445250	0.0100161531837854	0.0099168247480126
5&215064851&215064950	1.1115610874288	0.526416732173409
5&131558251&131558350	1.74275654740947	0.635403294928054
5&132687551&132687650	0.00271867294010151	0.00271130179727282
5&104145301&104145400	4.86234143480063	0.829419693287788
5&88726151&88726250	0.566828	0.361767851991412
5&89191601&89191700	1.30774591424816	0.566676732552773
5&92612301&92612400	0.886050922774519	0.469791622312654
5&211504601&211504700	65.6567719699742	0.984997773362766
5&215413301&215413400	0.0100161531837854	0.0099168247480126
5&181428951&181429050	0.0052761400435744	0.00524844849430695
5&112282651&112282750	2.47462673442083	0.712199301843372
5&149248851&149248950	0.475190821362771	0.322121595715863
5&58586551&58586650	62.7263017750314	0.984307892155264
5&131113601&131113700	0.0100161531837854	0.0099168247480126
5&2636451&2636550	3.41847995484681	0.773677823545842
5&200394251&200394350	1.00608877086495	0.501517572640198
5&186447701&186447800	0.422168023178822	0.296848203797463
5&83506051&83506150	95.8756193822005	0.989677485353103
5&11707101&11707200	3.3623889651188	0.770767804522729
5&207471101&207471200	13.3762314081514	0.930440741275701
5&167146651&167146750	2.17638951843095	0.685177150284146
5&156622551&156622650	65.6567719699742	0.984997773362766
5&167989751&167989850	0.79539638480807	0.443019932277016
5&133771451&133771550	1.18746832395722	0.542850523114796
5&191689601&191689700	0.501262206148282	0.333893842191863
5&39968301&39968400	0.0100161531837854	0.0099168247480126
5&93006801&93006900	0.457690167946724	0.313983161861768
5&157930951&157931050	0.0163888746148098	0.0161246103968039
5&186438251&186438350	0.700553584655569	0.411956195310046
5&160081101&160081200	65.6567719699742	0.984997773362766
5&71595701&71595800	0.472396040976929	0.320834902994914
5&59634601&59634700	3.31779828357163	0.76840048230025
5&128770351&128770450	0.00195688324864954	0.00195306133563824
5&198970601&198970700	0.436307935465331	0.303770469195366
5&209766701&209766800	1.30288406826787	0.565761901009564
5&36242151&36242250	1.21207861745086	0.547936500940291
5&5652051&5652150	0.0100161531837854	0.0099168247480126
5&85443701&85443800	218.607254058538	0.995446416356841
5&67938951&67939050	0.00672987553011757	0.00668488707218885
5&171152751&171152850	2.48138205171941	0.712757753919564
5&17544951&17545050	0.708687127060826	0.414755349787099
5&178702351&178702450	170.256696648342	0.994160812280215
5&147840801&147840900	65.6567719699742	0.984997773362766
5&109759101&109759200	0.0100161531837854	0.0099168247480126
5&104335501&104335600	483.472368953371	0.997935898796127
5&168894801&168894900	1.85052862099835	0.649187876019373
5&145638901&145639000	2.52114473224248	0.716001449516351
5&111571551&111571650	0.945127699437925	0.485894936209604
5&128115951&128116050	0.407308566090509	0.289423780899741
5&192035351&192035450	209.580086918724	0.995251212901313
5&130476401&130476500	0.754865363239763	0.43015571396666
5&193531801&193531900	1.33898983295385	0.572465007794786
5&53809601&53809700	1.16702769513863	0.538538431122345
5&77075401&77075500	6.6194317964015	0.86875661772151
5&213390351&213390450	0.818886444821607	0.450213066985565
5&203662201&203662300	3.05375156231101	0.753314927017898
5&157188001&157188100	1.4385933046756	0.589927521705787
5&5785251&5785350	0.648842523899725	0.393513943566381
5&34109901&34110000	0.272594296846136	0.214203613454582
5&60253351&60253450	1.55912703477242	0.60924175063903
5&9641951&9642050	0.756149231608239	0.430572310142331
5&32284001&32284100	0.00061540827200898	0.000615029777596315
5&91768101&91768200	1.07345438439265	0.517713045665619
5&83257701&83257800	0.77569392790942	0.436839883111313
5&153033251&153033350	65.6567719699742	0.984997773362766
5&55191701&55191800	1.0162782890872	0.504036716849876
5&74764401&74764500	1.77738040582626	0.639948493226838
5&49050301&49050400	191.001420176483	0.994791705191134
5&80400451&80400550	2.34335278067393	0.700899047871811
5&157846101&157846200	0.814622152255293	0.448921088747233
5&19441501&19441600	65.6567719699742	0.984997773362766
5&181137751&181137850	0.0100161531837854	0.0099168247480126
5&37434701&37434800	2.48808122140941	0.713309428157199
5&136251501&136251600	0.936914901676425	0.483715056797546
5&19417801&19417900	0.660666410245452	0.397832102925357
5&170417151&170417250	96.2470537187488	0.989716912114457
5&188740801&188740900	0.634317817691205	0.388123907617494
5&49108101&49108200	0.265529723576079	0.209817058129426
5&151215401&151215500	1.24182160061992	0.553934175795489
5&143272651&143272750	2.01549024633008	0.668378963846087
5&56929901&56930000	1.54305398349941	0.606772012513893
5&169867751&169867850	0.809382844497292	0.447325366745237
5&30860901&30861000	0.963517941182311	0.490710026617908
5&168580801&168580900	0.0105621701124148	0.0104517766692571
5&23137901&23138000	6.89707909921871	0.873370902401252
5&67430701&67430800	0.00528631422148796	0.00525851605329152
5&28567851&28567950	2.63703826488327	0.725051009318403
5&66428501&66428600	1.45229015941007	0.592217912646779
5&169071301&169071400	0.201310973638264	0.167576071521746
5&139671951&139672050	1.700484	0.629696010048569
5&192059701&192059800	0.00264314995219795	0.00263618212753357
5&147160751&147160850	2.4379463419936	0.709128677261403
5&212732001&212732100	1.1347007855185	0.531550273095014
5&173612401&173612500	0.940804848058266	0.484749844374885
5&136485951&136486050	0.739577856230752	0.425147890668854
5&112170301&112170400	65.6567719699742	0.984997773362766
5&104941901&104942000	1.4205344958503	0.586868106315208
5&33117551&33117650	2.25527440866211	0.692806235523785
5&86269251&86269350	65.6567719699742	0.984997773362766
5&80449451&80449550	1.01860183615254	0.504607604089965
5&12357851&12357950	0.822429471010736	0.451281920147291
5&173944451&173944550	2.85378840912137	0.740515074041652
5&59443601&59443700	1.16029905299884	0.537101125600253
5&198127101&198127200	0.554172998561035	0.356570986031882
5&27503801&27503900	0.18285198743682	0.154585687287089
5&208274601&208274700	1.87140996193607	0.651739036481666
5&93234301&93234400	65.6567719699742	0.984997773362766
5&108538001&108538100	328.283859849871	0.996963106541402
5&112715901&112716000	65.6567719699742	0.984997773362766
5&137040751&137040850	1.00285735750128	0.500713320269807
5&216761951&216762050	0.497595993835094	0.332263171031083
5&15868551&15868650	0.00528631422148796	0.00525851605329152
5&57286351&57286450	0.321398188029678	0.243225842854311
5&186775201&186775300	0.763106062257884	0.432819147182007
5&89486051&89486150	2.05723458117071	0.672907010093721
5&148664251&148664350	0.856931331618595	0.46147712466656
5&152204951&152205050	3.64865260135959	0.784883903841829
5&178865101&178865200	3.7823494215751	0.790897755089037
5&167511801&167511900	1.29100660750325	0.563510643432929
5&196961151&196961250	0.921095252281776	0.479463603477104
5&27880801&27880900	0.777566230908749	0.437433057282615
5&163969301&163969400	2.25258234890941	0.692551980940528
5&33141851&33141950	1.00736484191145	0.501834455241439
5&212814451&212814550	0.0052761400435744	0.00524844849430695
5&29108701&29108800	0.660520568377036	0.397779215118436
5&100488701&100488800	1.12917209233711	0.530333877849048
5&198001451&198001550	1.0649998802596	0.515738470709118
5&34230951&34231050	0.522785931842323	0.343308879410146
5&208159101&208159200	0.904347086165268	0.474885640719165
5&158830601&158830700	99.2308838152623	0.990023035196985
5&129814401&129814500	62.7263017750314	0.984307892155264
5&40323751&40323850	0.52760026956978	0.345378486819964
5&178444701&178444800	2.50100835523662	0.714368005290746
5&44191851&44191950	0.281179828231084	0.219469446860795
5&177600051&177600150	0.186289082184878	0.157035148500039
5&9320451&9320550	0.564888865178403	0.360976985489639
5&197629001&197629100	0.983662300557333	0.495881935287555
5&34469551&34469650	0.811694828734827	0.448030659391827
5&184867851&184867950	0.0100161531837854	0.0099168247480126
5&214095801&214095900	65.6567719699742	0.984997773362766
5&183377901&183378000	0.841318959939079	0.456911039446916
5&196359051&196359150	0.399337307304718	0.285376017076174
5&35622351&35622450	0.642448109827389	0.391152759093806
5&195845251&195845350	0.0134840756762881	0.0133046744393002
5&127672051&127672150	0.00301661695294558	0.00300754434369166
5&103619451&103619550	4.74098655916838	0.825813910258508
5&82136951&82137050	1.3904397121783	0.58166692307469
5&28198251&28198350	62.7263017750314	0.984307892155264
5&71651601&71651700	1.75189061036693	0.636613462674426
5&178973551&178973650	1.32909085602924	0.57064792152211
5&134557751&134557850	0.872616766510085	0.46598790639707
5&170445001&170445100	0.00373151473208482	0.00371764229509206
5&74686251&74686350	1.45243945243945	0.592242736510663
5&134185951&134186050	170.256696648342	0.994160812280215
5&205412201&205412300	1.0164005090521	0.50406677864305
5&123336901&123337000	1.52246758202593	0.603562794175993
5&34962351&34962450	2.837596063471	0.739420203830539
5&36717901&36718000	0.0100161531837854	0.0099168247480126
5&208203801&208203900	0.359061306394033	0.264198020136945
5&213746401&213746500	170.818867536091	0.994179917407558
5&29987351&29987450	0.89531461425465	0.472383111237044
5&195991851&195991950	0.341826596823509	0.254747221163086
5&15734301&15734400	0.573654026098004	0.364536306319136
5&47137751&47137850	33.574497951667	0.971076948061605
5&101345551&101345650	1.07578378977789	0.518254258981856
5&73634851&73634950	1.42197486088912	0.587113798682082
5&175748251&175748350	2.12042994419921	0.679531340910578
5&54347201&54347300	179.063783152155	0.994446412362918
5&76515051&76515150	215.061253074276	0.995371682864136
5&41122901&41123000	1.47667806322895	0.596233351905149
5&108166701&108166800	2.60753692689357	0.722802560232947
5&175737701&175737800	0.203473638035234	0.169071952724632
5&93692651&93692750	0.0100161531837854	0.0099168247480126
5&144111401&144111500	0.874441597779229	0.466507784939918
5&12724401&12724500	3.04915564528547	0.753034931822311
5&146025251&146025350	0.761683463914078	0.432361136104316
5&129732051&129732150	119.478302327318	0.991699750239813
5&162684551&162684650	0.49841155234657	0.332626608201224
5&48441151&48441250	1.5768430997513	0.611928254344818
5&145301251&145301350	0.597954969734684	0.374200137713496
5&209077951&209078050	0.620632565822175	0.382956987852035
5&188362801&188362900	3.19211740640312	0.761457062611705
5&20323151&20323250	0.856159570959462	0.461253215701119
5&136735701&136735800	0.0111729917856836	0.0110495354172313
5&112514751&112514850	1.6642125856336	0.624654576968684
5&36455401&36455500	2.23488813198633	0.69087029931203
5&87929551&87929650	1.22223223726404	0.550002028036829
5&193181151&193181250	125.34480264906	0.992085151276245
5&3431651&3431750	0.831162936931729	0.453898951408668
5&202027701&202027800	0.610509381890801	0.3790784386329
5&170105251&170105350	0.521866465748098	0.342912126322178
5&97833201&97833300	0.0105621701124148	0.0104517766692571
5&217765701&217765800	0.00271867294010151	0.00271130179727282
5&51240751&51240850	4.01881407679096	0.800749741931185
5&166073451&166073550	1.64461734430406	0.62187346227847
5&31556551&31556650	1.09741340438614	0.523222270865255
5&215050451&215050550	0.610046681340249	0.378899996137024
5&27137151&27137250	65.6567719699742	0.984997773362766
5&109904951&109905050	1.74522942775712	0.635731720675525
5&193082001&193082100	0.296065701068496	0.228434176465294
5&166189301&166189400	0.516754009503476	0.340697309033414
5&211126951&211127050	1.42522770813027	0.587667584100402
5&77698201&77698300	0.757338608791784	0.430957702176972
5&43414501&43414600	0.167149690074724	0.143211870333464
5&106486451&106486550	268.595674728233	0.996290741678226
5&18108551&18108650	0.651198820572271	0.394379412375415
5&132266851&132266950	2.6476556742337	0.725851316761119
5&149413351&149413450	0.989605902791456	0.49738790048975
5&111380901&111381000	1.21826250146616	0.549196725212165
5&217683751&217683850	2.92373974974681	0.745141099109713
5&59222051&59222150	65.6567719699742	0.984997773362766
5&189261301&189261400	1.1196583310252	0.528225853495768
5&210441451&210441550	3.56043135937908	0.780722497238473
5&75257851&75257950	0.662750301125629	0.398586787611446
5&139417001&139417100	0.009759329	0.00966500503606637
5&104579201&104579300	275.44829074181	0.996382686985271
5&49091051&49091150	0.385706985092486	0.278346713440824
5&101159701&101159800	1.74522942775712	0.635731720675525
5&37399151&37399250	1.36516265183036	0.577196097179144
5&211561051&211561150	0.997639993186476	0.499409301270105
5&48378601&48378700	0.856995336739765	0.461495685952744
5&201515201&201515300	0.538248789000211	0.349910100920702
5&24102751&24102850	159.055750595048	0.993752176999063
5&153536351&153536450	0.228685700453207	0.186122212026115
5&35692051&35692150	1.50500438114749	0.600799101380445
5&15535951&15536050	0.406667635518093	0.289100015703647
5&67648001&67648100	99.2308838152623	0.990023035196985
5&33214451&33214550	131.313235054845	0.992442177083906
5&136759351&136759450	0.380082570344754	0.275405673915443
5&101931951&101932050	0.282608960597814	0.220339144103665
5&83079651&83079750	0.139188310296031	0.122182003658255
5&213785351&213785450	1.53527332682668	0.605565210891219
5&92554951&92555050	0.717479252478091	0.417751336118247
5&46255551&46255650	0.502981770084536	0.334655935351928
5&162967251&162967350	125.34480264906	0.992085151276245
5&18838251&18838350	1.19247079512624	0.543893582426296
5&168130151&168130250	0.722140811519726	0.419327389891227
5&143921501&143921600	0.0637412505100599	0.0599217624394055
5&148097751&148097850	0.841370103404031	0.456926123568879
5&12784601&12784700	0.0100161531837854	0.0099168247480126
5&68602601&68602700	0.818220818220818	0.450011797258746
5&213663301&213663400	1.2701152516844	0.559493730876433
5&40652851&40652950	0.461899430095487	0.315958417238946
5&73443851&73443950	65.6567719699742	0.984997773362766
5&201166101&201166200	0.630875651133126	0.386832466776235
5&67019751&67019850	96.2470537187488	0.989716912114457
5&184138251&184138350	0.373392222646905	0.271875882570003
5&107194601&107194700	65.6567719699742	0.984997773362766
5&177430901&177431000	0.735450391495029	0.42378070563081
5&184147701&184147800	62.7263017750314	0.984307892155264
5&214004501&214004600	0.00265900759885459	0.0026519560276253
5&216094151&216094250	224.575686464323	0.99556689811888
5&55610101&55610200	1.47126841337046	0.595349499637661
5&59292351&59292450	1.48214976380759	0.597123423178941
5&21680951&21681050	170.256696648342	0.994160812280215
5&88831151&88831250	0.00264314995219795	0.00263618212753357
5&74019651&74019750	0.346780953730268	0.257488757002218
5&164755901&164756000	1.10826999110317	0.525677449178726
5&151128601&151128700	0.770867832916068	0.435305119098972
5&81857651&81857750	3.34942971500797	0.770084800646522
5&152115501&152115600	36.0600963767855	0.973016799799085
5&189554851&189554950	33.574497951667	0.971076948061605
5&100475901&100476000	0.658253867787643	0.396956027406016
5&44269401&44269500	125.34480264906	0.992085151276245
5&146960301&146960400	6.31195905211007	0.863237746153485
5&28710351&28710450	0.941099120525006	0.48482795678691
5&129243001&129243100	62.7263017750314	0.984307892155264
5&108846851&108846950	0.162546240802023	0.13981916167901
5&151767601&151767700	0.872616766510085	0.46598790639707
5&88372801&88372900	65.6567719699742	0.984997773362766
5&211573801&211573900	0.00661936636913644	0.00657583848501983
5&139864751&139864850	65.6567719699742	0.984997773362766
5&42339301&42339400	0.249115056923985	0.199433235187673
5&186330401&186330500	1.66854278659092	0.625263643879023
5&25389501&25389600	1.25331386507691	0.556209183505881
5&23414601&23414700	0.850242	0.459530158757611
5&54467001&54467100	65.6567719699742	0.984997773362766
5&2646501&2646600	0.938595742419093	0.484162696678503
5&152197251&152197350	1.74522942775712	0.635731720675525
5&3095901&3096000	0.954947147144378	0.488477219723963
5&36884351&36884450	0.00500807145203005	0.00498311565278716
5&106445301&106445400	0.0100161531837854	0.0099168247480126
5&41224751&41224850	1.28608873433869	0.562571660067571
5&75352651&75352750	0.761243510607857	0.432219341631601
5&183554151&183554250	128.329404958332	0.992267806379205
5&1610001&1610100	1.06849372560541	0.516556425759851
5&146742301&146742400	1.24512487478204	0.554590476800503
5&107459501&107459600	0.00333871430135337	0.00332760438101722
5&52638151&52638250	0.55624623596862	0.357428164716111
5&7518801&7518900	33.574497951667	0.971076948061605
5&63228301&63228400	65.6567719699742	0.984997773362766
5&76401701&76401800	1.10899904108579	0.525841415515692
5&148387551&148387650	0.847088024111338	0.458607285117819
5&112520951&112521050	0.117753655570632	0.105348486210512
5&46446851&46446950	6.49276	0.866537831186372
5&178395651&178395750	1.47505902820927	0.595969232005141
5&215231451&215231550	0.00661936636913644	0.00657583848501983
5&4781201&4781300	0.416475943183218	0.294022602492831
5&97035251&97035350	0.292958664837971	0.226580070040123
5&27002301&27002400	0.659417463771091	0.397378886366869
5&82993901&82994000	0.560212776685322	0.359061779942282
5&129473201&129473300	0.865250707678993	0.463879040022271
5&20957551&20957650	0.460548709476478	0.315325813160698
5&110791601&110791700	0.446224646151983	0.308544490193323
5&163115051&163115150	0.840370162762476	0.456631051603794
5&170646351&170646450	1.31848881767131	0.568684570579727
5&175695001&175695100	1.0164005090521	0.50406677864305
5&210438801&210438900	2.94098777814156	0.746256508191567
5&167389751&167389850	4.44532648661935	0.816356282317089
5&103564501&103564600	0.00500807145203005	0.00498311565278716
5&132458801&132458900	0.0434401816473536	0.0416316933269442
5&64119301&64119400	138.158901153601	0.992813970276352
5&22661601&22661700	262.627242322448	0.99620676531306
5&136697001&136697100	0.00407072919447411	0.0040542255402066
5&81409801&81409900	0.0100161531837854	0.0099168247480126
5&48788501&48788600	1.93744292636463	0.659567853719086
5&22306701&22306800	2.6056040075367	0.722653958141347
5&49395651&49395750	0.0100161531837854	0.0099168247480126
5&200994251&200994350	1.11515642479651	0.527221727775427
5&144882501&144882600	2.45197868806009	0.710311073628913
5&25779601&25779700	0.609769998357821	0.378793243121606
5&175235001&175235100	0.0100161531837854	0.0099168247480126
5&85550201&85550300	96.2470537187488	0.989716912114457
5&20051451&20051550	0.430641828238011	0.301013027676112
5&93997851&93997950	4.44582429170262	0.816373069266369
5&199607701&199607800	176.77108347396	0.994374788180067
5&9829201&9829300	0.32605181038403	0.24588165245942
5&157330951&157331050	0.0148131217461257	0.0145968961463936
5&48691951&48692050	2.21150356221627	0.688619370762929
5&74708001&74708100	0.797971573410373	0.443817680552529
5&136237001&136237100	0.861189588984522	0.462709223220184
5&209771501&209771600	0.627722758563375	0.385644763680396
5&184450601&184450700	1.36828770782406	0.577754004846488
5&137745551&137745650	1.08332339544004	0.519997710298464
5&22104551&22104650	2.03280310439992	0.670272033634751
5&81440801&81440900	2.11873496421711	0.679357171586067
5&111811651&111811750	3.20086085358016	0.761953553127627
5&80513551&80513650	0.280386744242012	0.21898597865288
5&217267001&217267100	1.74723118608011	0.635997143208449
5&113496651&113496750	4.46043091280557	0.816864270243793
5&111566751&111566850	0.00137903621914618	0.0013771370972104
5&195670051&195670150	0.000552413806766402	0.000552108814234582
5&175800951&175801050	0.792276775438659	0.442050461343924
5&93905951&93906050	0.00632576630649667	0.00628600252353077
5&180453751&180453850	1.05967178240389	0.514485750330144
5&31893651&31893750	0.887783177762349	0.470278148582014
5&127564251&127564350	33.574497951667	0.971076948061605
5&33900151&33900250	1.46308284434349	0.594004723675245
5&24243101&24243200	1.18444284581626	0.542217365899391
5&29175201&29175300	0.778425452315717	0.437704853640121
5&202114101&202114200	0.98621303600914	0.496529334028901
5&6167651&6167750	0.958803675532516	0.489484315099551
5&32752051&32752150	1.33683109706698	0.572070056216246
5&210775851&210775950	0.905010949688106	0.475068634033981
5&144104751&144104850	1.43311202931499	0.5890037170703
5&217649201&217649300	0.724327265222911	0.42006368502749
5&213990351&213990450	0.828460818408932	0.453091917566947
5&1462001&1462100	0.713809094213723	0.416504438343648
5&183737851&183737950	1.07130820667843	0.517213325966776
5&63904151&63904250	0.677600339368064	0.403910468701568
5&29395551&29395650	0.0312816767691521	0.0303328154410276
5&146233351&146233450	45.0003123600606	0.978261017182391
5&208173851&208173950	0.0837840095465394	0.0773069253730686
5&55304401&55304500	1.37378290641276	0.578731484964987
5&59135001&59135100	65.6567719699742	0.984997773362766
5&28523201&28523300	2.35789875813938	0.702194714007964
5&76719301&76719400	1.42585414017388	0.587774061333992
5&170763451&170763550	0.996435086935478	0.499107180321602
5&8456551&8456650	0.0100161531837854	0.0099168247480126
5&215825051&215825150	0.539059053517521	0.350252352101435
5&191406901&191407000	65.6567719699742	0.984997773362766
5&31391001&31391100	262.627242322448	0.99620676531306
5&149530351&149530450	0.519879538174052	0.342053120077282
5&190290251&190290350	0.635844916988741	0.388695108188619
5&63298001&63298100	1.80701270485195	0.643749385860815
5&170685401&170685500	1.52154944344624	0.60341844471894
5&199181851&199181950	0.911525680581212	0.476857669159881
5&44037301&44037400	0.387634784237177	0.279349284581585
5&185006351&185006450	3.24638	0.764505296275887
5&93717651&93717750	2.12649915802267	0.680153440171581
5&160958551&160958650	1.12542018519318	0.529504797702337
5&61031201&61031300	0.872616766510085	0.46598790639707
5&206902451&206902550	1.54961661701627	0.60778416906842
5&146693351&146693450	0.839414911048863	0.456348867243995
5&69652901&69653000	0.00339498613734637	0.00338349920445154
5&173344451&173344550	1.62319	0.618784762064509
5&31484101&31484200	0.0188625797510973	0.0185133698361023
5&158633101&158633200	0.00407072919447411	0.0040542255402066
5&78973001&78973100	0.00293910543862238	0.00293049241243515
5&45779501&45779600	0.561039022666339	0.359401023625953
5&67963851&67963950	0.054347875	0.0515464357530004
5&168252001&168252100	4.00833001340046	0.800332646346314
5&9963301&9963400	1.21911917354555	0.549370753981512
5&33949151&33949250	0.704730777888486	0.413397110575653
5&104341901&104342000	7.20153898381804	0.878071664114133
5&96643501&96643600	0.432865204709168	0.302097645533257
5&206927051&206927150	162.097496648404	0.993868698045343
5&37876301&37876400	0.41238281547148	0.291976658845016
5&61480101&61480200	1.21216098542108	0.547953333147836
5&202472351&202472450	65.6567719699742	0.984997773362766
5&130624201&130624300	0.357515688971088	0.263360263071481
5&142596951&142597050	191.001420176483	0.994791705191134
5&210681051&210681150	0.59616359936676	0.373497804111855
5&196361151&196361250	1.700484	0.629696010048569
5&132364251&132364350	0.019518658	0.0191449738039027
5&21908301&21908400	0.00169161725221563	0.00168876051579226
5&79457601&79457700	0.358427612870065	0.263854775531826
5&19305251&19305350	125.34480264906	0.992085151276245
5&101629301&101629400	1.22874978713973	0.551317960513031
5&114148001&114148100	0.00500807145203005	0.00498311565278716
5&175821401&175821500	0.0078885575718385	0.00782681528882843
5&42104651&42104750	0.00229285454173823	0.00228760938616743
5&35255251&35255350	0.872840148016759	0.466051600261267
5&55719501&55719600	0.236853365424794	0.191496722284009
5&75177401&75177500	0.829361595650385	0.453361214984688
5&106646051&106646150	0.019518658	0.0191449738039027
5&31160701&31160800	0.00528631422148796	0.00525851605329152
5&63789901&63790000	1.63191450872076	0.620048448881401
5&85558201&85558300	0.14908511103396	0.129742444317124
5&73649901&73650000	131.313235054845	0.992442177083906
5&76379551&76379650	1.05965040827973	0.514480711881962
5&5144951&5145050	62.7263017750314	0.984307892155264
5&195032651&195032750	1.56405599922595	0.609992917353645
5&74700001&74700100	2.33327550432677	0.699994795299114
5&28720401&28720500	0.00133503447936231	0.00133325453858354
5&80464051&80464150	0.688998857098952	0.407933287937439
5&178434051&178434150	0.179240195716746	0.151996341684913
5&185253001&185253100	65.6567719699742	0.984997773362766
5&12515901&12516000	0.919322488390072	0.478982815004267
5&29504351&29504450	0.00434557197625801	0.00432676968715777
5&170435751&170435850	90.1504339951531	0.989029125192611
5&43168351&43168450	0.851974550375682	0.460035776519097
5&76199201&76199300	0.899121964892611	0.473440875053779
5&35127251&35127350	0.445878463220083	0.308378936793261
5&138409051&138409150	0.454017878085012	0.312250547209893
5&156952001&156952100	65.6567719699742	0.984997773362766
5&109717351&109717450	251.308147717196	0.996036592519712
5&191445501&191445600	89.9434809760368	0.989004159624553
5&81448801&81448900	1.02213890013488	0.505474129431318
5&181566251&181566350	1.17548640234473	0.540332681959213
5&50635301&50635400	0.603685226572933	0.376436233601157
5&58485701&58485800	0.725677918444045	0.420517589457453
5&204538101&204538200	0.0100161531837854	0.0099168247480126
5&174152051&174152150	2.06691171940777	0.673939098516633
5&189443601&189443700	1.06847765129527	0.516552668880031
5&174051101&174051200	2.88290285142116	0.742460721201408
5&2437101&2437200	0.39078090845764	0.280979488632046
5&110453251&110453350	1.64850536204604	0.622428553730594
5&3660501&3660600	1.66721103974045	0.625076536839277
5&29917601&29917700	0.657417771578892	0.396651817575614
5&127251651&127251750	1.3397773745362	0.572608911051537
5&150562651&150562750	0.301439939370974	0.231620323191149
5&47152701&47152800	0.983332059756237	0.495797995559601
5&148069201&148069300	1.38875696963634	0.581372231369256
5&178585051&178585150	2.11873596884601	0.679357274873763
5&129742701&129742800	0.690137339148692	0.408332106014715
5&247651&247750	0.872616766510085	0.46598790639707
5&55379351&55379450	1.43722424754586	0.589697172508053
5&71496551&71496650	0.350548212771522	0.259559939775972
5&164903551&164903650	0.884839811573092	0.469450934843424
5&41442601&41442700	0.973449872842469	0.493273169102773
5&52630151&52630250	0.00293910543862238	0.00293049241243515
5&63220301&63220400	2.19332172548514	0.686846460843817
5&187908301&187908400	2.1494614612442	0.682485398756094
5&135912901&135913000	1.58792459358494	0.613589977668266
5&175747051&175747150	0.549208784934286	0.35450921158931
5&208848451&208848550	0.167086921046316	0.143165789996618
5&166993101&166993200	1.28815835708429	0.562967310848949
5&76680751&76680850	0.00313262876438829	0.0031228460470346
5&130110051&130110150	0.753184422396835	0.429609351289542
5&26752501&26752600	1.71776937347344	0.632051192510881
5&216267501&216267600	0.87944672574022	0.467928520503208
5&131178051&131178150	6.94141878743461	0.874077916457162
5&2026451&2026550	0.00528631422148796	0.00525851605329152
5&138149201&138149300	182.794342985555	0.994559136131417
5&80759751&80759850	0.634859549303347	0.388326660583091
5&27152101&27152200	125.34480264906	0.992085151276245
5&106822101&106822200	1.89117915935434	0.654120362356471
5&137237501&137237600	0.160968184701016	0.138649953394261
5&152169701&152169800	1.03173534315438	0.507809910690707
5&33224301&33224400	2.03857539956212	0.670898408463351
5&128686901&128687000	0.219995883335906	0.180325103011298
5&39979051&39979150	1.60443633347159	0.61603975987117
5&12887901&12888000	0.667183262301434	0.400185916802231
5&43321751&43321850	65.6567719699742	0.984997773362766
5&76595401&76595500	0.989546092921495	0.49737279093063
5&113827751&113827850	12.0160254291602	0.92317163135225
5&61366551&61366650	1.79318096559738	0.641985244666692
5&196386401&196386500	1.1679310919083	0.538730726390495
5&75232801&75232900	0.716052022422817	0.417267083437165
5&48138401&48138500	0.019518658	0.0191449738039027
5&67846451&67846550	387.971272758751	0.997429116055519
5&94153651&94153750	1.616008874856	0.617738299892027
5&35138901&35139000	1.98104379459913	0.664547028188
5&59977501&59977600	1.21847052533121	0.549238996605238
5&141056201&141056300	268.252040050969	0.996286007713031
5&180106401&180106500	0.925070170442989	0.480538416025695
5&152198051&152198150	0.0347112802344399	0.0335468269241012
5&66100001&66100100	1.42668365099585	0.587914972110342
5&191084651&191084750	1.27917944002159	0.561245603377975
5&190868951&190869050	0.730054033910937	0.421983371386723
5&171710701&171710800	9.9882	0.908993283704337
5&146801351&146801450	5.02548697192006	0.834038310154815
5&20406101&20406200	62.7263017750314	0.984307892155264
5&45899951&45900050	0.232870118721393	0.188884550923257
5&170778701&170778800	0.914468773326698	0.477661890372681
5&204348901&204349000	1.28457766005877	0.562282334506293
5&127288951&127289050	0.00450469378900336	0.00448449252338643
5&100219601&100219700	2.85583357280677	0.740652706835562
5&62853901&62854000	0.985549474064487	0.496361076335728
5&58388351&58388450	1.63372130627481	0.620309104984832
5&3412501&3412600	0.949235247715516	0.486978289987322
5&49917501&49917600	0.887321150895941	0.470148469683983
5&61488101&61488200	0.414297486177014	0.292935178225411
5&200643551&200643650	0.928415989004696	0.481439686404942
5&8108251&8108350	0.73266566239701	0.422854609690494
5&171074901&171075000	5.61378972537848	0.848800756975567
5&142544851&142544950	0.00500807145203005	0.00498311565278716
5&29797801&29797900	0.273131133354588	0.214534957318114
5&76566001&76566100	204.027877189445	0.995122614477074
5&64799201&64799300	1.51163791014394	0.601853437567086
5&21900301&21900400	0.533646457640732	0.347959241181088
5&12714351&12714450	1.368525585497	0.577796412197014
5&206488851&206488950	0.566500319693943	0.361634346684732
5&215669801&215669900	0.795223969318175	0.442966439234989
5&190375951&190376050	131.313235054845	0.992442177083906
5&33908151&33908250	2.93603263478949	0.745937065876619
5&184137051&184137150	0.637141436275571	0.38917922554391
5&107646551&107646650	0.8283876599077	0.453070034365425
5&49011401&49011500	1.66590548247617	0.624892927910118
5&40406701&40406800	1.8466862454652	0.648714359865613
5&128454151&128454250	0.00528631422148796	0.00525851605329152
5&207927551&207927650	72.1862941656469	0.986336239436627
5&70441851&70441950	1.01144382124118	0.502844678315231
5&2121601&2121700	2.73229179154322	0.732068108322655
5&152706301&152706400	6.35864194758237	0.864105359776536
5&185574301&185574400	1.21011830710041	0.547535533827617
5&217719501&217719600	0.412074714537735	0.291822175055825
5&35612401&35612500	1.32851741011849	0.570542184630214
5&81832601&81832700	2.01633809957254	0.668472178187944
5&21442501&21442600	0.935124429492016	0.483237364605796
5&38005851&38005950	1.36161538906416	0.576561024868545
5&74089301&74089400	0.443914798362	0.307438360535943
5&162968051&162968150	0.00210283687026371	0.00209842422643092
5&33294001&33294100	0.019518658	0.0191449738039027
5&170890751&170890850	0.695417775594223	0.410174875835832
5&137706951&137707050	0.900362297817626	0.473784550899374
5&135986901&135987000	1.66590548247617	0.624892927910118
5&18451001&18451100	0.00528631422148796	0.00525851605329152
5&196345351&196345450	0.452174809317666	0.311377670523103
5&70417551&70417650	1.82826387783343	0.646426202364808
5&129233751&129233850	0.938464404558478	0.484127746865814
5&59071401&59071500	1.700484	0.629696010048569
5&170459301&170459400	1.26882541835157	0.559243301881484
5&28780601&28780700	0.901277156336634	0.474037755796324
5&149887901&149888000	119.478302327318	0.991699750239813
5&139418201&139418300	0.0100161531837854	0.0099168247480126
5&90184951&90185050	65.6567719699742	0.984997773362766
5&63290001&63290100	1.66876890345345	0.625295394177451
5&23484351&23484450	1.87268696886318	0.651893850308468
5&184408751&184408850	1.12913024909319	0.530324647622707
5&174893601&174893700	131.313235054845	0.992442177083906
5&79261651&79261750	0.266920235875274	0.210684325908543
5&192124351&192124450	36.0600963767855	0.973016799799085
5&131041601&131041700	0.660164203415814	0.397649944540134
5&97745501&97745600	1.66876890345345	0.625295394177451
5&156896201&156896300	0.636844543824661	0.389068434279413
5&150359351&150359450	1.62201298402321	0.618613635365907
5&83511551&83511650	0.478603558548003	0.323686194166876
5&180276451&180276550	0.133239083288756	0.117573674658382
5&84224201&84224300	2.26960536301543	0.694152691541422
5&75337601&75337700	0.00142020186879983	0.0014181877558986
5&197359551&197359650	3.24408437299277	0.764377917092436
5&61262951&61263050	0.619524102467033	0.382534660350721
5&26187451&26187550	2.7348807313241	0.732253833003798
5&217268201&217268300	1.52205664700039	0.603498200094216
5&28689701&28689800	1.09817909992815	0.523396262962374
5&208831801&208831900	0.0235705825667134	0.023027803815549
5&55896101&55896200	0.811152412681779	0.447865351917403
5&4333701&4333800	0.00557688690027201	0.00554595772130659
5&153968501&153968600	179.218225703735	0.994451171649842
5&77690201&77690300	5.81039446436689	0.853165627155348
5&71931851&71931950	1.24275614624509	0.554120049264277
5&143297551&143297650	6.44850447497421	0.865744861487317
5&201181451&201181550	0.0105621701124148	0.0104517766692571
5&9093601&9093700	1.08740862914031	0.520937115023882
5&196629501&196629600	65.6567719699742	0.984997773362766
5&5747051&5747150	1.97050860070408	0.663357312022939
5&23053451&23053550	0.556080120903165	0.357359568722213
5&88544101&88544200	0.0100161531837854	0.0099168247480126
5&8894101&8894200	1.78160284635604	0.640495047195533
5&174690101&174690200	0.562487029590155	0.359994687276026
5&164329651&164329750	1.83531465943759	0.647305459846789
5&136238201&136238300	2.53852019635473	0.717395989139707
5&210150301&210150400	152.950636531115	0.993504411397494
5&20932501&20932600	1.36794754498323	0.57769334792968
5&127749401&127749500	1.93186763425937	0.658920481840711
5&132130301&132130400	2.20225379148292	0.687719941917248
5&25814201&25814300	0.0911641921232568	0.0835476391008247
5&83547851&83547950	1.70704021823578	0.630592854415841
5&88285851&88285950	1.6858375476356	0.627676662395191
5&18100551&18100650	0.00331509081459691	0.00330413729938555
5&73954601&73954700	0.00373151473208482	0.00371764229509206
5&64189651&64189750	152.950636531115	0.993504411397494
5&2024651&2024750	0.122585677417494	0.109199395541463
5&65391801&65391900	0.019518658	0.0191449738039027
5&142791251&142791350	0.0100161531837854	0.0099168247480126
5&54592901&54593000	0.309901260756892	0.236583680038466
5&183828051&183828150	33.574497951667	0.971076948061605
5&6439701&6439800	0.929620327965726	0.481763336804067
5&139910451&139910550	0.788770329210368	0.440956737894105
5&143637551&143637650	2.33143108679589	0.699828700055212
5&26335801&26335900	0.764463273423816	0.433255418198889
5&60796851&60796950	1.71699778874165	0.631946700824096
5&132340501&132340600	72.0831265411919	0.986316951021022
5&76729451&76729550	0.973401642863276	0.493260784687974
5&136247751&136247850	62.7263017750314	0.984307892155264
5&93047001&93047100	107.703602194907	0.990800672840565
5&66451551&66451650	1.43100586939806	0.588647640637903
5&108470651&108470750	1.1717786460753	0.539547917644767
5&177127851&177127950	8.31837052475815	0.892685100110252
5&180686251&180686350	0.935873007780886	0.483437190362858
5&35797401&35797500	1.03299154502908	0.508114038917119
5&166068701&166068800	56.8435849853731	0.982711998223262
5&141161601&141161700	0.0354522128113717	0.034238386255523
5&89896501&89896600	1.17944354390185	0.541167284283169
5&31103401&31103500	1.53470735734817	0.605477138376161
5&128543901&128544000	0.019518658	0.0191449738039027
5&202789301&202789400	191.001420176483	0.994791705191134
5&69407151&69407250	0.312516586231865	0.238104866262358
5&18149551&18149650	6.43478	0.865497028829367
5&61997651&61997750	0.00560964799337832	0.00557835538329606
5&32283701&32283800	0.00528631422148796	0.00525851605329152
5&171664751&171664850	1.47117671776632	0.595334484656406
5&189245101&189245200	59.9972527944232	0.983605819046142
5&194675151&194675250	0.019518658	0.0191449738039027
5&75461801&75461900	318.858230926982	0.996873614922768
5&46127551&46127650	0.814392374683786	0.448851299226673
5&85364201&85364300	33.574497951667	0.971076948061605
5&158720351&158720450	1.15175549731859	0.535263183365327
5&37433001&37433100	65.6567719699742	0.984997773362766
5&55618101&55618200	33.574497951667	0.971076948061605
5&138183751&138183850	1.39375085583399	0.582245580168535
5&35047601&35047700	1.98214027095704	0.664670367876734
5&99494851&99494950	0.000525709783937816	0.000525433558375368
5&38580801&38580900	1.700484	0.629696010048569
5&208721201&208721300	1.06512616378255	0.515768083549738
5&195969401&195969500	1.35581878513131	0.575519133172943
5&67609001&67609100	179.063783152155	0.994446412362918
5&206928251&206928350	1.33259818474849	0.571293501581876
5&165363801&165363900	0.00593564551542097	0.00590062151777081
5&153383101&153383200	2.05345249569521	0.672501864230798
5&97771301&97771400	1.31883628108326	0.568749200554666
5&32737001&32737100	5.00631696703477	0.833508620093074
5&52646351&52646450	2.71568127122618	0.730870350009865
5&106296701&106296800	1.62008563318714	0.618333085249746
5&196674801&196674900	0.612775553853958	0.379950919016377
5&155294651&155294750	1.3431853899095	0.573230524436386
5&208976351&208976450	0.672612120900057	0.402132755404232
5&76789651&76789750	6.44108588312932	0.865611012195514
5&17369851&17369950	0.614690934557085	0.380686434413962
5&28718351&28718450	0.63715101285193	0.389182798562979
5&75125851&75125950	0.00297354671622919	0.00296473095024757
5&38803801&38803900	0.407809348328105	0.289676545202952
5&40932601&40932700	1.12754000384187	0.529973585364214
5&63587151&63587250	0.294896090507067	0.227737262216607
5&85444001&85444100	0.577415648528873	0.366051680207041
5&193192351&193192450	0.00196321317213494	0.00195936651797781
5&186285901&186286000	0.242152016812784	0.194945557013318
5&111604951&111605050	3.88710937139186	0.795380065391252
5&97556451&97556550	9.11593250608641	0.901146038746469
5&190723951&190724050	0.0100161531837854	0.0099168247480126
5&48370601&48370700	0.560545870916484	0.359198586445449
5&168671601&168671700	0.892797296831362	0.471681409481063
5&64129451&64129550	0.00253492357043598	0.002528513980748
5&155634651&155634750	0.514767814978507	0.339832817867081
5&37867851&37867950	0.694436276912019	0.409833220861853
5&93787301&93787400	2.69958827101684	0.729699651219527
5&144434251&144434350	424.149440466219	0.997647885884776
5&131208001&131208100	65.6567719699742	0.984997773362766
5&6892301&6892400	0.321231241705131	0.243130219423635
5&74545351&74545450	248.450960512978	0.995991196033306
5&1489351&1489450	0.768953918917646	0.434694149290298
5&214576551&214576650	1.60465554429459	0.616072074409045
5&81243251&81243350	0.479911929620113	0.324284114490046
5&80938801&80938900	787.880954754587	0.998732381617311
5&186451551&186451650	0.189271826894485	0.159149340473932
5&14901351&14901450	96.3296804838438	0.98972564180804
5&201938951&201939050	0.872616766510085	0.46598790639707
5&198619751&198619850	0.880658123370982	0.468271246340323
5&18830251&18830350	0.281456795073113	0.219638146330992
5&217433401&217433500	0.812489893901514	0.44827278576024
5&112615401&112615500	0.0100161531837854	0.0099168247480126
5&88499651&88499750	0.805256550799796	0.44606211258064
5&58310601&58310700	0.00559174530599149	0.00556065155873965
5&129019951&129020050	3.69512833636305	0.787013276664846
5&67571151&67571250	0.0100161531837854	0.0099168247480126
5&63218451&63218550	4.27054	0.810266120739051
5&183808951&183809050	2.11394362858043	0.678863807674041
5&82693401&82693500	1.21399009172051	0.548326795255488
5&106461101&106461200	65.6567719699742	0.984997773362766
5&174069001&174069100	84.0005315912625	0.988235367693832
5&106636701&106636800	4.75972408527042	0.826380572194883
5&144585251&144585350	0.00500807145203005	0.00498311565278716
5&82805751&82805850	1.40130473315118	0.583559726429339
5&193166401&193166500	0.00297354671622919	0.00296473095024757
5&31311451&31311550	212.008696042309	0.995305355985085
5&25678701&25678800	0.791011026935487	0.441656145629069
5&148152251&148152350	0.685908387549542	0.406847959601474
5&165371051&165371150	0.954125165720502	0.488262053249137
5&190988751&190988850	1.84816831944932	0.648897154999131
5&154717401&154717500	107.703602194907	0.990800672840565
5&114138751&114138850	1.22570545661543	0.550704251082409
5&79432651&79432750	0.703949096020243	0.413128008145544
5&91054251&91054350	1.23590542012892	0.552753890662182
5&203373751&203373850	2.50924317873163	0.715038272052313
5&30148451&30148550	65.6567719699742	0.984997773362766
5&210141801&210141900	0.0052761400435744	0.00524844849430695
5&28507751&28507850	2.84053334212892	0.739619497888366
5&164004601&164004700	65.6567719699742	0.984997773362766
5&138293851&138293950	3.62246445926624	0.783665183623989
5&70366901&70367000	47.9700109631045	0.979579338857951
5&16695501&16695600	0.707201241488776	0.414245974230933
5&69678001&69678100	5.00914	0.833586836053079
5&141123151&141123250	0.00500807145203005	0.00498311565278716
5&91956351&91956450	1.33841724289448	0.572360320623445
5&213552501&213552600	1.40301124126701	0.583855463167645
5&190222951&190223050	1.43181170119959	0.588783950868109
5&106186801&106186900	1.21767708858263	0.549077724097731
5&7089801&7089900	0.00650435475163786	0.00646232151995295
5&10292801&10292900	5.0461639079644	0.834605873207848
5&103264201&103264300	1.58847468815584	0.61367209632154
5&90450151&90450250	1.76021189749064	0.637708974115676
5&4656001&4656100	1.9148355306965	0.656927470017133
5&49302001&49302100	0.019518658	0.0191449738039027
5&106199101&106199200	0.446224646151983	0.308544490193323
5&176402501&176402600	0.0100161531837854	0.0099168247480126
5&20023801&20023900	65.6567719699742	0.984997773362766
5&47025551&47025650	0.54207212542468	0.351521901269952
5&191819401&191819500	0.382682656420586	0.276768248045617
5&181340801&181340900	0.0471283030712768	0.0450071905544404
5&144411851&144411950	0.00254591412688185	0.0025394489080324
5&35745701&35745800	0.661302182793204	0.39806254975319
5&108672601&108672700	439.084035203944	0.997727706710523
5&102193701&102193800	65.6567719699742	0.984997773362766
5&217099651&217099750	0.850242	0.459530158757611
5&12980751&12980850	0.145549648832678	0.127056604644761
5&109366101&109366200	0.46535890698334	0.317573329486461
5&160307201&160307300	0.212373955509181	0.175171987606734
5&71201251&71201350	1.09641315354687	0.522994788356426
5&112794001&112794100	0.00279447966418124	0.00278669230919287
5&2113651&2113750	1.0276748937976	0.506824292662066
5&204211951&204212050	235.223728182963	0.995766725012377
5&189073701&189073800	33.574497951667	0.971076948061605
5&185858251&185858350	3.23110989416541	0.7636553942078
5&147589351&147589450	0.0145635542887841	0.0143545017236434
5&157884351&157884450	47.9700109631045	0.979579338857951
5&48507151&48507250	1.55016315769682	0.6078682271831
5&53795851&53795950	1.73329588798859	0.634141329376567
5&92455301&92455400	0.0111729917856836	0.0110495354172313
5&33433101&33433200	1.83160712207611	0.646843662666448
5&184271051&184271150	1.08968754045105	0.521459557640777
5&27085451&27085550	0.737620348102556	0.424500293696504
5&99835901&99836000	161.903671246171	0.993861402923886
5&21670401&21670500	2.38216235871075	0.704331166295284
5&153144851&153144950	9.91775971534222	0.908406117548571
5&210472951&210473050	0.0015503622791257	0.00154796237664744
5&138633851&138633950	0.019518658	0.0191449738039027
5&143598051&143598150	0.5225059687138	0.343188125006307
5&207591201&207591300	29.1697191593476	0.966854182675076
5&27563701&27563800	0.401335117248573	0.286394818989884
5&187100651&187100750	0.0118607878000493	0.0117217585097221
5&2308051&2308150	0.894932616833938	0.472276749517983
5&169495901&169496000	0.900396221057794	0.473793944168452
5&175073151&175073250	0.00650621933333333	0.00646416207705381
5&41329701&41329800	1.13949651802763	0.532600314338495
5&190799451&190799550	0.723674608457165	0.419844096389466
5&191368101&191368200	0.417839000193313	0.294701302571268
5&12279551&12279650	1.39285866892488	0.582089818765057
5&209359701&209359800	1.23296745408261	0.552165438787894
5&142933851&142933950	0.66185127100929	0.3982614344347
5&1936701&1936800	0.00724265221005136	0.00719057338781258
5&211054751&211054850	0.576685477088364	0.365758095364282
5&10966501&10966600	1.24696104582376	0.554954456438567
5&97047101&97047200	1.73487452115184	0.634352511507975
5&173206051&173206150	1.3134500959997	0.567745160473031
5&205740551&205740650	0.848528562387905	0.459029186593572
5&55240451&55240550	0.662872847855206	0.39863110923375
5&212684651&212684750	0.0032461088918233	0.00323560576318499
5&143812251&143812350	1.11935145303655	0.528157541512416
5&190590551&190590650	1.88296487895566	0.653134865672646
5&49279901&49280000	0.882807113421388	0.468878148551911
5&152458151&152458250	96.2470537187488	0.989716912114457
5&1527551&1527650	0.707015075450247	0.414182092248812
5&156773351&156773450	0.0100161531837854	0.0099168247480126
5&73758751&73758850	1.700484	0.629696010048569
5&143569701&143569800	1.39265850945495	0.582054858205486
5&153864701&153864800	1.24732438484894	0.55502640974226
5&205124001&205124100	1.52110338823977	0.603348278113181
5&88072151&88072250	0.28992441136436	0.224760775755616
5&190102701&190102800	0.789534377785959	0.441195423561957
5&173945151&173945250	0.718552593748716	0.418114986042599
5&131507501&131507600	1.62502462428113	0.619051192605916
5&157590351&157590450	1.12241596674937	0.528838825345076
5&77762301&77762400	0.459557244385183	0.314860719682677
5&67587051&67587150	1.00117383719283	0.500293287162518
5&109624951&109625050	0.47418991084053	0.321661345904995
5&141499601&141499700	1.83886801968661	0.647746921285058
5&168849351&168849450	0.386700383406634	0.278863688244354
5&39830101&39830200	33.574497951667	0.971076948061605
5&106423651&106423750	65.6567719699742	0.984997773362766
5&63609101&63609200	119.478302327318	0.991699750239813
5&18189951&18190050	0.657653335589083	0.396737557527595
5&28256001&28256100	1.46256681888552	0.593919648258492
5&106033901&106034000	0.0100161531837854	0.0099168247480126
5&212815151&212815250	0.748525606879233	0.428089588127452
5&203581901&203582000	13.4358543796231	0.930728034953612
5&45407051&45407150	0.27812311798431	0.217602759914811
5&191983501&191983600	0.148402898644306	0.129225465051939
5&129847051&129847150	0.496893930790049	0.331949993629671
5&39756151&39756250	62.7263017750314	0.984307892155264
5&38647851&38647950	65.6567719699742	0.984997773362766
5&63571051&63571150	2.61709965957589	0.72353540291526
5&4014951&4015050	65.6567719699742	0.984997773362766
5&210077301&210077400	2.99042696915872	0.749400250216627
5&100332251&100332350	0.824052339991252	0.451770117514942
5&30455951&30456050	0.157810011665061	0.136300437960553
5&60170301&60170400	1.72045745671026	0.632414762622584
5&55209451&55209550	1.12210230525869	0.528769184444152
5&128194051&128194150	0.524854201395169	0.344199596863066
5&70984851&70984950	0.804315198553861	0.445773110595372
5&113707401&113707500	1.29793930730413	0.564827497044225
5&172520601&172520700	0.89119170984456	0.471232876712329
5&170575501&170575600	2.83171241306277	0.739020079745317
5&43797351&43797450	2.43497756139188	0.708877283147436
5&6986351&6986450	0.00911218184534369	0.00902989975671528
5&195789051&195789150	0.00355713827503381	0.00354452989208766
5&197909001&197909100	56.8435849853731	0.982711998223262
5&214659001&214659100	1.35249795805318	0.574919928590479
5&3774801&3774900	1.73564075110372	0.634454926292299
5&37099801&37099900	0.787774671039379	0.440645392174273
5&151214101&151214200	0.658806157480896	0.397156807327853
5&44558451&44558550	2.3841199365252	0.704502198871002
5&153417051&153417150	0.436764401452848	0.303991664194348
5&1741051&1741150	0.00255445712745157	0.00254794850223965
5&172787901&172788000	0.79060562861399	0.441529734956745
5&61143951&61144050	292.963620516427	0.996598218520226
5&113722001&113722100	0.810637920419089	0.447708463010351
5&63640101&63640200	0.38890813842563	0.280009978821544
5&92884451&92884550	65.6567719699742	0.984997773362766
5&200012651&200012750	0.950010938797428	0.487182363901661
5&137171501&137171600	1.03777985952002	0.509269857915104
5&43975651&43975750	0.969726480200013	0.492315298569547
5&168706801&168706900	1.09008476908311	0.521550506088476
5&55162101&55162200	0.2226691214406	0.182117236409996
5&38864001&38864100	1.3772432253515	0.579344684071131
5&139536301&139536400	0.0217075134068681	0.0212463088721789
5&127977451&127977550	18.2212392948978	0.947974218277099
5&171302351&171302450	1.12923052328219	0.530346766559354
5&190272751&190272850	179.063783152155	0.994446412362918
5&101909301&101909400	158.9190689369	0.993746837030457
5&173317001&173317100	53.8920333821398	0.9817824201731
5&31002051&31002150	0.53269137935415	0.34755292978722
5&27145201&27145300	314.1075780404	0.996826480638077
5&215990901&215991000	2.08699919973502	0.676060816573636
5&3637451&3637550	18.9864082168507	0.949965997434352
5&68625351&68625450	1.55610348834115	0.60877953316007
5&27500401&27500500	2.62960188933873	0.724487690251289
5&75902201&75902300	0.00373151473208482	0.00371764229509206
5&206607051&206607150	0.975692332485951	0.493848316583923
5&81519501&81519600	65.6567719699742	0.984997773362766
5&72041701&72041800	0.500039403652189	0.333350845607608
5&51106551&51106650	0.019518658	0.0191449738039027
5&108731951&108732050	8.32951714922323	0.892813316701684
5&27321051&27321150	0.00333871430135337	0.00332760438101722
5&216568001&216568100	1.33268242697846	0.571308983839987
5&4536351&4536450	0.00559174530599149	0.00556065155873965
5&27883401&27883500	1.15779126013884	0.536563142842808
5&214436701&214436800	1.61526461526462	0.617629514748427
5&214661101&214661200	0.739667705463251	0.425177580258804
5&183842851&183842950	2.42855266096507	0.708331736774747
5&108040751&108040850	1.17230142566191	0.539658728670542
5&170939201&170939300	0.0100161531837854	0.0099168247480126
5&63156251&63156350	0.826615200697632	0.452539319930068
5&63636301&63636400	1.66178249300204	0.624311902783548
5&110866051&110866150	0.765192100810353	0.433489420476714
5&162495251&162495350	65.6567719699742	0.984997773362766
5&104224801&104224900	1.05345097636306	0.513014914156297
5&70070651&70070750	4.20516872127037	0.807883268814399
5&145338001&145338100	65.6567719699742	0.984997773362766
5&6057101&6057200	0.889270379364135	0.470695136639698
5&14671451&14671550	0.688114284096218	0.407623044588252
5&206622451&206622550	0.818791500418926	0.4501843670538
5&73939801&73939900	0.225574454198868	0.184056099917913
5&160216251&160216350	0.844992648329363	0.457992420237827
5&132158451&132158550	2.40179403209731	0.706037464183724
5&20825851&20825950	1.15073808594971	0.535043338594888
5&92179051&92179150	0.00500807145203005	0.00498311565278716
5&23152001&23152100	1.50947684442131	0.601510568936689
5&179945851&179945950	1.67851632753817	0.626658986649112
5&210422751&210422850	1.80863594031973	0.643955278915159
5&174921601&174921700	1.45402976058807	0.592506979312114
5&48168901&48169000	0.262510287739731	0.207927246446207
5&30088201&30088300	0.00460895738782604	0.00458781235617309
5&179891251&179891350	8.69641071613281	0.896869055027113
5&111834301&111834400	0.872616766510085	0.46598790639707
5&202859201&202859300	33.574497951667	0.971076948061605
5&10397601&10397700	0.286495522248645	0.2226945351103
5&16860551&16860650	1.24255037622177	0.554079136592334
5&112019151&112019250	65.6567719699742	0.984997773362766
5&90811701&90811800	0.00507484296025126	0.00504921896692221
5&172358101&172358200	0.920186279273888	0.479217193251612
5&10662901&10663000	1.26879066435862	0.55923655024264
5&68666451&68666550	0.019518658	0.0191449738039027
5&56409201&56409300	0.598080378997885	0.374249247320667
5&74290501&74290600	1.69907924453379	0.62950328263788
5&137201551&137201650	0.112614467708159	0.101216073470742
5&131471701&131471800	0.402157346135548	0.286813279011749
5&39846301&39846400	1.09564834798946	0.522820705601975
5&53672351&53672450	1.20767854796819	0.547035504367092
5&136833051&136833150	0.019518658	0.0191449738039027
5&178506651&178506750	0.446224646151983	0.308544490193323
5&131803251&131803350	1.25566290063741	0.556671344943689
5&175979001&175979100	0.00402765447281972	0.00401149754678271
5&201297251&201297350	1.11744346116028	0.527732372390222
5&25284551&25284650	0.364446666759263	0.267102170893107
5&13817401&13817500	0.394573883706513	0.282935087424562
5&192977951&192978050	0.436518096124753	0.303872326636423
5&66062751&66062850	1.17935394090129	0.541148419615382
5&212593151&212593250	0.658770196065699	0.397143737950068
5&141310201&141310300	1.19928208567773	0.54530616762977
5&63700501&63700600	2.2252879326363	0.689950162315395
5&184441251&184441350	0.719807389937107	0.418539537711505
5&103366801&103366900	99.2308838152623	0.990023035196985
5&35605601&35605700	0.946960044431376	0.486378776564951
5&32331701&32331800	131.313235054845	0.992442177083906
5&30765751&30765850	1.16010557140285	0.537059663546646
5&140378201&140378300	1.08957339905149	0.521433417723482
5&182548401&182548500	0.019518658	0.0191449738039027
5&71683851&71683950	67.1489186820583	0.985326252868877
5&171773551&171773650	2.2032667597192	0.687818694160938
5&4792701&4792800	0.757766419470307	0.431096197467839
5&608101&608200	1.48452131136262	0.597507980540704
5&75346951&75347050	0.899544432270342	0.473557984213722
5&201040151&201040250	65.6567719699742	0.984997773362766
5&186464651&186464750	0.00373151473208482	0.00371764229509206
5&27391351&27391450	0.901787929216712	0.474179016157775
5&8716551&8716650	0.00661936636913644	0.00657583848501983
5&136966351&136966450	0.683300028962962	0.405928840495491
5&202228601&202228700	0.37762455084005	0.27411282022361
5&162788401&162788500	1.92736696336734	0.658396090236086
5&164353001&164353100	1.51055051520998	0.601680988316477
5&85981001&85981100	0.00629865757084863	0.00625923280674274
5&199927701&199927800	0.479211822899635	0.323964300096153
5&92564751&92564850	1.4675688037132	0.594742809807289
5&33704501&33704600	0.0100161531837854	0.0099168247480126
5&63749501&63749600	0.00528631422148796	0.00525851605329152
5&199481401&199481500	0.583175383175383	0.36835804129654
5&97256951&97257050	302.169941016073	0.996701519957261
5&38942651&38942750	2.03280310439992	0.670272033634751
5&70114201&70114300	0.594212122891099	0.372730902217389
5&154392101&154392200	0.523562772234821	0.343643715753725
5&23440951&23441050	0.907897997163659	0.475862964641385
5&139684051&139684150	6.73486221478693	0.870715214798749
5&166615901&166616000	1.17181319660285	0.539555242797033
5&151545901&151546000	0.00661936636913644	0.00657583848501983
5&67290101&67290200	0.00650621933333333	0.00646416207705381
5&166821101&166821200	65.6567719699742	0.984997773362766
5&130917851&130917950	3.07335523196837	0.754502138150919
5&106225151&106225250	0.00313262876438829	0.0031228460470346
5&172081551&172081650	0.949506873462095	0.487049769553201
5&33319401&33319500	1.69110137586419	0.628404931538906
5&56360001&56360100	0.693769187132942	0.409600784099332
5&136992401&136992500	1.43564454766307	0.589431060061916
5&109055951&109056050	1.01693680824921	0.504198646229256
5&8253201&8253300	0.0171888472641259	0.0168983835306076
5&37294101&37294200	65.6567719699742	0.984997773362766
5&18251901&18252000	0.276547487109644	0.216637054165374
5&194183351&194183450	0.847635523055539	0.45876771282994
5&110933351&110933450	0.455380667814578	0.312894542221991
5&131862901&131863000	0.019518658	0.0191449738039027
5&21876051&21876150	0.755926923342978	0.430500218029475
5&213087801&213087900	1.05545124126554	0.513488824291302
5&216599751&216599850	0.0100161531837854	0.0099168247480126
5&46407901&46408000	131.313235054845	0.992442177083906
5&142346551&142346650	0.00206436546011439	0.00206011263474728
5&85269251&85269350	0.907624038932961	0.475787692128605
5&149916401&149916500	1.62954486363699	0.619706051100845
5&201921201&201921300	0.316438717740154	0.240374818421753
5&46833701&46833800	1.12283228624054	0.528931227171525
5&54759951&54760050	0.291836436613053	0.225908194212413
5&152671251&152671350	2.30427406917823	0.697361665811003
5&154381301&154381400	59.7884183376128	0.983549497957882
5&106983301&106983400	399.908909783079	0.99750566780733
5&111724651&111724750	0.222895612303482	0.18226871538416
5&57947501&57947600	0.994187313812396	0.498542592727538
5&28984751&28984850	0.669928217001953	0.401171864862961
5&81753701&81753800	134.82525867776	0.992637599149563
5&53201701&53201800	1.01184452257646	0.502943697299553
5&201776351&201776450	1.51877275711813	0.602981254591559
5&133383851&133383950	0.000671478041295987	0.000671027461090758
5&207607551&207607650	0.0026108703677942	0.00260407147474517
5&57911801&57911900	6.0289893150266	0.857732035833061
5&2787851&2787950	1.18525216615777	0.542386908254046
5&16868551&16868650	0.878688909919773	0.467713896260396
5&182214551&182214650	1.56370320492177	0.609939248006473
5&194093001&194093100	0.019518658	0.0191449738039027
5&30431101&30431200	0.00420151841950052	0.0041839395205389
5&199291751&199291850	1.75623914696976	0.637186780000781
5&112856551&112856650	1.16850146687193	0.538852052776103
5&160308001&160308100	0.501819439396959	0.334140993406278
5&197771751&197771850	1.5250896297089	0.603974453724527
5&162006401&162006500	4.99771644742851	0.833269877166543
5&73659651&73659750	0.225057421583866	0.183711732706285
5&74298501&74298600	42.1406540750169	0.976820008378614
5&185857051&185857150	0.896196981195716	0.472628629875039
5&181458501&181458600	33.574497951667	0.971076948061605
5&48984151&48984250	0.595270064904836	0.373146890924921
5&27508401&27508500	0.0105621701124148	0.0104517766692571
5&10778901&10779000	0.434783	0.303030493112896
5&137833551&137833650	0.688146124449216	0.407634217490346
5&136201051&136201150	0.767405082539567	0.434198752804813
5&130702551&130702650	0.019518658	0.0191449738039027
5&198557351&198557450	0.879229748395309	0.46786708711167
5&113223701&113223800	0.019518658	0.0191449738039027
5&26833101&26833200	0.009759329	0.00966500503606637
5&198084951&198085050	1.0054685248736	0.501363403315928
5&96657301&96657400	1.2212804195547	0.549809204098386
5&22407201&22407300	0.00275004409953815	0.00274250209782606
5&70794301&70794400	1.02155096458031	0.505330304542874
5&168855051&168855150	3.08851072869093	0.755412161943823
5&56191701&56191800	0.969352100647795	0.492218786233776
5&23021801&23021900	0.737494058935361	0.424458463695269
5&151065201&151065300	0.195725251113182	0.163687478315749
5&171884051&171884150	1.62319	0.618784762064509
5&108251001&108251100	0.832951886366435	0.454431942574141
5&43987801&43987900	4.0064018106131	0.800255744978341
5&195472001&195472100	0.522653440403086	0.343251738402618
5&46746901&46747000	125.34480264906	0.992085151276245
5&55929901&55930000	2.11615524199009	0.679091726071592
5&170872251&170872350	0.857413728937541	0.461616986877765
5&178074601&178074700	1.22988402409422	0.551546183929363
5&56448201&56448300	1.80476324728728	0.643463668112742
5&189425351&189425450	0.173929006748521	0.148159731762877
5&57041401&57041500	0.807610238833304	0.446783394718191
5&70078651&70078750	3.28308255777404	0.766523295661219
5&2338801&2338900	0.921990351160095	0.479706024852617
5&216863551&216863650	2.12678308637974	0.680182483922215
5&179662901&179663000	0.205695093275786	0.170602911484799
5&77286551&77286650	0.957443213925769	0.489129496638403
5&84329251&84329350	65.6567719699742	0.984997773362766
5&127190901&127191000	0.00437545853564495	0.00435639729989447
5&82147601&82147700	56.8435849853731	0.982711998223262
5&160328901&160329000	1.15891416871335	0.536804188655647
5&186358351&186358450	65.6567719699742	0.984997773362766
5&197653651&197653750	0.690511610020695	0.408463098347039
5&67904051&67904150	0.00333541663106594	0.00332432861013257
5&96807551&96807650	2.70171466574435	0.729854921219619
5&214903651&214903750	1.00483089544512	0.501204813696781
5&136889251&136889350	0.0922257390602594	0.0844383498411323
5&35242151&35242250	0.0100161531837854	0.0099168247480126
5&20943351&20943450	0.372059591592106	0.271168682375068
5&14816901&14817000	0.00661936636913644	0.00657583848501983
5&16312851&16312950	1.02139467532312	0.505292057900495
5&174776801&174776900	3.64204552218695	0.784577726517236
5&136048651&136048750	0.562747248316736	0.360101256887754
5&153418251&153418350	3.60886113008685	0.78302665847926
5&193739601&193739700	0.334430225083463	0.2506164944387
5&142852151&142852250	65.6567719699742	0.984997773362766
5&37900051&37900150	0.0100161531837854	0.0099168247480126
5&103240551&103240650	0.0931677191659149	0.0852272872062136
5&13203101&13203200	1.4520816090595	0.592183230645593
5&209819801&209819900	0.0100161531837854	0.0099168247480126
5&60573051&60573150	2.2493863650967	0.692249585724399
5&56368001&56368100	5.70211023214709	0.850793262813936
5&213855251&213855350	0.69093498684481	0.408611207539124
5&112342151&112342250	1.11060080463073	0.526201260889333
5&38305101&38305200	1.05515065511208	0.513417667209675
5&129848251&129848350	0.696940560004646	0.410704167506455
5&214686451&214686550	1.40572107534878	0.584324213539584
5&59832401&59832500	0.777300402718795	0.437348914977869
5&113162201&113162300	0.963032864393369	0.490584178116128
5&110717901&110718000	0.321863194347279	0.24349206160189
5&195756401&195756500	65.6567719699742	0.984997773362766
5&99851151&99851250	0.788731316457751	0.440944544997225
5&4470751&4470850	0.999821101593248	0.499955271397374
5&129089651&129089750	1.75845949679062	0.637478817012369
5&78586351&78586450	0.0100161531837854	0.0099168247480126
5&187628301&187628400	99.2308838152623	0.990023035196985
5&27703201&27703300	1.09699311069014	0.523126711813139
5&144285551&144285650	292.470948776888	0.996592507693972
5&142429051&142429150	1.01905082417106	0.504717767364494
5&209276901&209277000	0.00173006153131609	0.00172707358774019
5&112599951&112600050	0.855963477944213	0.461196294063035
5&157327451&157327550	1.57171098677559	0.611153817383734
5&193258801&193258900	0.461420891153207	0.315734429380642
5&146168651&146168750	1.38382358603165	0.580505870543592
5&170983001&170983100	0.44555524224106	0.3082242927986
5&49624901&49625000	0.00139538590220189	0.00139344151355833
5&190432201&190432300	65.6567719699742	0.984997773362766
5&70507851&70507950	2.47026667673944	0.711837707832999
5&182826951&182827050	1.5160952973909	0.602558773891846
5&34593951&34594050	0.125231647571655	0.11129410361139
5&151459951&151460050	1.53116220134752	0.604924568062991
5&16193101&16193200	0.0108328539983861	0.0107167608923041
5&63708501&63708600	0.811429495337242	0.447949808383889
5&131691251&131691350	1.33214671526852	0.57121051027664
5&127097101&127097200	3.07660119694439	0.754697614093439
5&92727951&92728050	3.55138437233922	0.780286629695035
5&169340001&169340100	50.9340724130158	0.980744818314125
5&19635851&19635950	284.263871585961	0.996494473715019
5&69876451&69876550	1.65878441614004	0.623888272426474
5&193040451&193040550	50.9340724130158	0.980744818314125
5&208468751&208468850	1.0619607714526	0.515024721204795
5&41456901&41457000	0.872616766510085	0.46598790639707
5&70724001&70724100	2.22952754314352	0.690357184869638
5&204380251&204380350	1.66105785807875	0.624209598839017
5&202670301&202670400	0.751870518250806	0.429181557893632
5&11061051&11061150	162.07664690394	0.993867914143531
5&5538451&5538550	0.880658525331037	0.468271359988662
5&146727651&146727750	0.822134767722199	0.451193173131715
5&151920351&151920450	11.2718001249863	0.918512362504672
5&37949051&37949150	1.22363572275451	0.550286051907253
5&127240201&127240300	0.137271528139919	0.120702510124768
5&96874901&96875000	0.131455243725958	0.1161824512767
5&111897951&111898050	125.34480264906	0.992085151276245
5&10915551&10915650	2.01378428489227	0.668191248785496
5&153196951&153197050	0.0100161531837854	0.0099168247480126
5&143893501&143893600	1.70048	0.629695461547577
5&3934851&3934950	1.67864552500084	0.626676993776664
5&29160801&29160900	78.0467712278778	0.98734926190575
5&181266551&181266650	1.97435341244967	0.663792474756253
5&93813701&93813800	2.85651485133958	0.740698522228523
5&104218951&104219050	1.64103087885441	0.621359974240904
5&195733251&195733350	0.633823520934335	0.387938790703582
5&99741301&99741400	2.53441406405016	0.717067671789966
5&128084301&128084400	1.14124612834188	0.532982226207516
5&164017301&164017400	119.478302327318	0.991699750239813
5&178910701&178910800	1.37909601967251	0.579672282358048
5&21678401&21678500	24.1008373952368	0.960160691683148
5&199258101&199258200	0.182194584146726	0.154115563199123
5&140116001&140116100	0.764437595118415	0.433247170222029
5&77382951&77383050	0.986889394408475	0.496700720828139
5&30716701&30716800	0.019518658	0.0191449738039027
5&30109451&30109550	0.455755750646522	0.313071578418368
5&33329351&33329450	1.2513205813839	0.55581625812469
5&214446051&214446150	0.325093103105476	0.245336046458616
5&26035151&26035250	0.880333533953262	0.468179457557419
5&194869601&194869700	1.30444799473399	0.566056599113909
5&74444901&74445000	0.362398823604629	0.266000540609537
5&137548751&137548850	0.117648181884867	0.105264056965098
5&153910401&153910500	423.784183831734	0.997645863386486
5&141281901&141282000	65.6567719699742	0.984997773362766
5&101256101&101256200	0.68403610530816	0.406188503412751
5&57181251&57181350	0.0100161531837854	0.0099168247480126
5&65091151&65091250	3.97129065682731	0.798844994382565
5&99918951&99919050	0.156564027036078	0.135369960828977
5&200349651&200349750	1.0449039520372	0.51097947705379
5&154744051&154744150	1.84797895601827	0.648873810009435
5&127470001&127470100	0.320966038863108	0.242978266980541
5&61154901&61155000	0.59211331324843	0.371904002259943
5&203368401&203368500	0.610617103211228	0.379119967119303
5&83688801&83688900	0.00289440593868539	0.00288605253110001
5&107575301&107575400	3.34716951963347	0.76996526234286
5&81375001&81375100	125.34480264906	0.992085151276245
5&145348751&145348850	0.00685115199932607	0.00680453310871383
5&205610251&205610350	0.675836888487528	0.403283215168681
5&69670001&69670100	65.6567719699742	0.984997773362766
5&166655851&166655950	3.2850357155807	0.766629716442286
5&123096651&123096750	0.107904639224321	0.0973952408935381
5&145337201&145337300	24.1008373952368	0.960160691683148
5&23137051&23137150	0.338569466166845	0.252933803380694
5&30140451&30140550	0.537835141202564	0.349735239358613
5&209106951&209107050	0.872616766510085	0.46598790639707
5&177142251&177142350	0.00287505015480971	0.00286680793820317
5&11365651&11365750	358.127566304311	0.997215474127228
5&30505251&30505350	0.00373151473208482	0.00371764229509206
5&139968551&139968650	0.76765159111806	0.434277656850076
5&175701751&175701850	1.06975345534644	0.516850667688525
5&43117251&43117350	0.0100161531837854	0.0099168247480126
5&123101&123200	119.478302327318	0.991699750239813
5&201481801&201481900	1.18891231438154	0.543152097308867
5&197850151&197850250	1.37358460084492	0.578696289298459
5&110083951&110084050	2.32777856749733	0.699499236587711
5&21433351&21433450	0.230273731078918	0.187172761038289
5&56169951&56170050	3.14533488611435	0.758764966529072
5&60144451&60144550	0.261065930644319	0.207020048912852
5&76274501&76274600	0.586313140019998	0.369607440818782
5&206608251&206608350	0.934280671971275	0.483011946254483
5&92704251&92704350	2.70647827900017	0.73020211512753
5&39674001&39674100	0.273100312245959	0.214515941610418
5&216567201&216567300	4.02277805203216	0.80090699018735
5&214106201&214106300	0.557579047503604	0.357978009782077
5&168088801&168088900	3.69412440819901	0.786967725385943
5&53177251&53177350	0.987227753483478	0.49678641602752
5&129721401&129721500	0.318878658433848	0.24178013374825
5&109015801&109015900	2.74783467394427	0.733179265629776
5&136843701&136843800	0.00500807145203005	0.00498311565278716
5&69541151&69541250	0.28261511387297	0.220342884483552
5&173318201&173318300	0.00224551131461178	0.0022404802907687
5&113059251&113059350	4.27538916276576	0.810440525021717
5&46035751&46035850	3.76366829783872	0.790077743143094
5&189068451&189068550	29.4132721657717	0.967119618219659
5&203819101&203819200	1.05392089758912	0.5131263325799
5&175660451&175660550	0.0100161531837854	0.0099168247480126
5&13827351&13827450	1.24744960494805	0.555051202127793
5&215316451&215316550	0.946397981174824	0.48623045765984
5&82038901&82039000	0.107688325712955	0.0972189768666583
5&92350751&92350850	333.321003669632	0.997008862772534
5&80326801&80326900	0.928571751014567	0.481481568173998
5&35103701&35103800	2.01303995653348	0.668109280186743
5&135403501&135403600	0.739074355630175	0.424981458232338
5&108269101&108269200	1.27396747396747	0.560239972010126
5&177519851&177519950	0.446224646151983	0.308544490193323
5&2259151&2259250	1.59922961929238	0.615270619964602
5&24060001&24060100	0.6872586185992	0.407322630344468
5&168020451&168020550	0.325651859847568	0.245654134174423
5&1776751&1776850	0.00542206030234509	0.0053928201065278
5&99775501&99775600	0.0100161531837854	0.0099168247480126
5&17530651&17530750	1.2049422119058	0.546473374857444
5&114122801&114122900	1.28787108732698	0.562912436133652
5&173961351&173961450	1.700484	0.629696010048569
5&56243851&56243950	0.754334955649664	0.4299834266087
5&195823851&195823950	1.33426422993628	0.571599484250634
5&44550451&44550550	0.716587651519158	0.417448914353419
5&195242201&195242300	1.07841947088694	0.518865169419692
5&190773051&190773150	3.28226004482209	0.766478450740246
5&43622401&43622500	2.58069883988918	0.720724907423113
5&136163851&136163950	1.08265355806493	0.519843328657533
5&33399051&33399150	1.47082320387913	0.595276586997392
5&32016901&32017000	0.896582384893947	0.47273579678643
5&73836701&73836800	65.6567719699742	0.984997773362766
5&31797701&31797800	0.480830313149	0.324703180965083
5&110011551&110011650	1.45264808587688	0.592277422204059
5&63648101&63648200	0.872616766510085	0.46598790639707
5&11386351&11386450	0.613609866439027	0.38027151370434
5&155611301&155611400	2.44193345888261	0.709465621010396
5&31941101&31941200	125.555616731966	0.992098335689692
5&149558401&149558500	0.887835823747468	0.47029292090933
5&136072151&136072250	33.574497951667	0.971076948061605
5&131050251&131050350	0.00315543833215858	0.00314551286030488
5&190761801&190761900	1.08105522105339	0.519474548352533
5&13897051&13897150	96.2470537187488	0.989716912114457
5&55248451&55248550	0.639589063590459	0.390091076961597
5&187158701&187158800	0.757320159976753	0.430951728219388
5&53834901&53835000	1.6789414069928	0.626718226315172
5&196909501&196909600	1.12841066587269	0.530165857541415
5&176920551&176920650	1.03498874330077	0.508596790379297
5&56554001&56554100	1.64487876503036	0.621910836435438
5&36840951&36841050	65.6567719699742	0.984997773362766
5&16217651&16217750	0.0100161531837854	0.0099168247480126
5&163254951&163255050	260.388597537305	0.996174278413743
5&214329551&214329650	0.843091191818545	0.457433248859858
5&84455551&84455650	1.36450141602682	0.577077859534402
5&39838101&39838200	0.0681379617734197	0.0637913492563178
5&102887851&102887950	65.6567719699742	0.984997773362766
5&140377001&140377100	0.516301435259332	0.340500525326634
5&21644351&21644450	0.235507948974894	0.190616296050783
5&68615401&68615500	0.0100161531837854	0.0099168247480126
5&129700951&129701050	1.52486761226902	0.603939630283692
5&80200201&80200300	1.49892533494111	0.599827979644872
5&83492151&83492250	0.594831803872058	0.372974631198023
5&146043851&146043950	0.580743581193731	0.367386328878951
5&201298051&201298150	1.19194540100335	0.543784256878727
5&139383151&139383250	1.25324532156243	0.556195683430251
5&112378651&112378750	1.58903329961136	0.61375545067338
5&110136851&110136950	3.24638	0.764505296275887
5&1831251&1831350	0.785612485742357	0.43996807370875
5&194986851&194986950	3.59551722079628	0.78239663742861
5&44521401&44521500	0.00500807145203005	0.00498311565278716
5&138646551&138646650	125.34480264906	0.992085151276245
5&57119101&57119200	1.39182617983529	0.581909417820293
5&54467951&54468050	2.01355422903254	0.668165918381023
5&20512451&20512550	1.43166222334401	0.588758672812375
5&21095201&21095300	0.377434662998624	0.274012752210666
5&212700901&212701000	1.83573070185307	0.647357205200576
5&22315851&22315950	0.400962384724295	0.286204961029845
5&176181351&176181450	65.6567719699742	0.984997773362766
5&60211851&60211950	2.85964759763379	0.740908988527071
5&201321201&201321300	1.10921852263973	0.525890755620485
5&139089001&139089100	0.00287505015480971	0.00286680793820317
5&87735001&87735100	1.700484	0.629696010048569
5&167534201&167534300	66.1102153014112	0.985099138849299
5&142946551&142946650	15.5141909748383	0.939446019394856
5&175654851&175654950	1.19270235526376	0.543941749504023
5&38863701&38863800	0.469532305613561	0.31951138727605
5&112057301&112057400	0.00685789203699019	0.00681118168832732
5&83931401&83931500	0.11579942401129	0.103781577153886
5&69813201&69813300	0.0205533982831678	0.0201394638612187
5&150766351&150766450	1.21016202313806	0.547544483376758
5&47179101&47179200	1.17633267522211	0.540511424845495
5&195616851&195616950	0.230273731078918	0.187172761038289
5&92321701&92321800	0.671581398211209	0.401764101305435
5&38198651&38198750	0.868950294310006	0.464940291325839
5&108706951&108707050	0.446224646151983	0.308544490193323
5&160908001&160908100	170.256696648342	0.994160812280215
5&143875601&143875700	1.50296973125231	0.600474593234625
5&76177401&76177500	0.0100161531837854	0.0099168247480126
5&71547401&71547500	1.13367333578567	0.531324695665387
5&197766551&197766650	0.678850556870659	0.404354368584194
5&194674451&194674550	1.09062140391254	0.521673317737718
5&168202551&168202650	0.00528631422148796	0.00525851605329152
5&210464351&210464450	0.444694336132428	0.307812057547698
5&182192301&182192400	0.00350952743984666	0.00349725373191042
5&109072301&109072400	0.223112094092533	0.182413447769942
5&167485201&167485300	0.109588310126558	0.0987648383877245
5&158848551&158848650	1.32834850455137	0.570511030438425
5&44349051&44349150	1.700484	0.629696010048569
5&67968451&67968550	0.00347387438375425	0.00346184835742495
5&123355701&123355800	1.29966207604495	0.565153502152872
5&91213651&91213750	0.427587275127787	0.299517432368198
5&82865851&82865950	138.260833237643	0.992819230096853
5&175393401&175393500	0.43750807250183	0.304351732606547
5&17340751&17340850	1.36466861842435	0.577107763765085
5&3027451&3027550	1.64283542165282	0.621618511766956
5&28851&28950	0.662663735311957	0.398555475312406
5&140582501&140582600	1.17743657719356	0.540744373235031
5&65818601&65818700	0.792015642076623	0.441969156674782
5&82919701&82919800	0.817242466680888	0.449715699288904
5&200075201&200075300	4.60938878251328	0.821727457523108
5&194284251&194284350	0.582973674001841	0.36827755481748
5&92168301&92168400	0.254036739689288	0.202575197080933
5&150792401&150792500	0.879486500964908	0.467939780633375
5&75719301&75719400	1.25025721721237	0.555606358086119
5&9482551&9482650	0.277258333794378	0.217073027795968
5&73721701&73721800	0.265208761836627	0.209616602284385
5&166112951&166113050	0.875832700902268	0.466903418668944
5&56304401&56304500	0.837505406406886	0.455783914151616
5&153461301&153461400	1.03182561763614	0.507831778810125
5&193507851&193507950	1.09712496262609	0.523156694130536
5&144256601&144256700	1.39073084203383	0.581717865341427
5&99560501&99560600	1.37408254121044	0.578784653590796
5&13619851&13619950	1.28391751572174	0.562155816435432
5&135193151&135193250	0.009759329	0.00966500503606637
5&156717851&156717950	0.00154721126117485	0.00154482109657773
5&24581501&24581600	0.691852609594442	0.408931963500229
5&107512801&107512900	2.1418726138183	0.681718477190358
5&182166451&182166550	0.73228813620826	0.422728829518592
5&178262151&178262250	1.17597128453605	0.540435111847895
5&29455801&29455900	0.568807931560084	0.362573339997357
5&88961351&88961450	0.0100161531837854	0.0099168247480126
5&80772151&80772250	0.1326376777229	0.117105125788823
5&181687851&181687950	1.42344622714826	0.587364477578391
5&27179701&27179800	2.36209066182942	0.702566021983515
5&14034651&14034750	0.573094817208732	0.36431040960749
5&217583101&217583200	0.709292402186448	0.414962589946082
5&123339351&123339450	0.236853365424794	0.191496722284009
5&216406201&216406300	1.22700340351588	0.550966110594509
5&212721451&212721550	65.6567719699742	0.984997773362766
5&44469251&44469350	3.94096096554238	0.797610220567644
5&52398901&52399000	65.6567719699742	0.984997773362766
5&183124301&183124400	0.0188967288597673	0.0185462651164995
5&181101701&181101800	3.75262490190544	0.789589959098376
5&27564001&27564100	0.237891245273135	0.19217459222005
5&156704201&156704300	256.658037703906	0.996118886843541
5&154689951&154690050	0.0605820558445114	0.0571215169167383
5&203460251&203460350	0.715495351692005	0.417077989157072
5&193514201&193514300	0.706218687983124	0.413908658343162
5&143574901&143575000	0.00521922743705478	0.00519212853733601
5&150109751&150109850	1.98572059377395	0.665072477952131
5&64953101&64953200	0.00106612377280826	0.00106498836339628
5&173556201&173556300	1.39552766668656	0.582555436989306
5&157481751&157481850	1.0914549684638	0.521863958307211
5&22377351&22377450	1.15223818405492	0.535367410815122
5&147036051&147036150	3.33953301595185	0.769560458158963
5&108237501&108237600	1.86005924448952	0.650356893156426
5&29342901&29343000	0.22211401240797	0.181745737429466
5&215558451&215558550	2.3679373188438	0.703082360112541
5&107149201&107149300	1.20956435091387	0.547422097217307
5&61062451&61062550	0.221721232803669	0.181482671210397
5&80633901&80634000	1.74522942775712	0.635731720675525
5&8396351&8396450	0.586890496438235	0.369836795768521
5&34371801&34371900	1.61354954898847	0.617378595180247
5&112452951&112453050	1.00127819401019	0.50031934441049
5&7209551&7209650	125.34480264906	0.992085151276245
5&2148651&2148750	1.00764183207606	0.501903186104704
5&62029501&62029600	1.48317205182877	0.597289281963553
5&169278451&169278550	1.10970562819047	0.526000221719219
5&204648001&204648100	1.98151678135129	0.664600244327058
5&101483551&101483650	1.69995393510446	0.629623310606109
5&211129301&211129400	0.422391684173305	0.296958769425596
5&161076551&161076650	0.389181508632093	0.280151662121758
5&216146051&216146150	1.68697738110268	0.627834604402357
5&192828001&192828100	0.718390346004407	0.418060045364434
5&28723801&28723900	0.920186279273888	0.479217193251612
5&76352651&76352750	65.6567719699742	0.984997773362766
5&108697501&108697600	2.12700131368283	0.680204803360876
5&152502601&152502700	2.3295	0.699654602793212
5&5679301&5679400	2.63414130894013	0.724831833715448
5&172725001&172725100	0.383357172027631	0.277120890959586
5&173410451&173410550	1.78417762779461	0.640827514014572
5&75688751&75688850	0.925751658589376	0.480722243940579
5&216888151&216888250	2.040407868086	0.671096759583931
5&100181051&100181150	0.00528631422148796	0.00525851605329152
5&38606051&38606150	0.00661936636913644	0.00657583848501983
5&157927451&157927550	0.00314946090817851	0.00313957294591697
5&170383001&170383100	61.3865126400804	0.983970894385952
5&107409051&107409150	125.34480264906	0.992085151276245
5&110586101&110586200	0.0100161531837854	0.0099168247480126
5&149177401&149177500	1.23048336451096	0.551666685387158
5&177091501&177091600	0.0014402957827129	0.00143822431429842
5&204980251&204980350	65.6567719699742	0.984997773362766
5&71236651&71236750	3.00462751113374	0.750288885240942
5&187577701&187577800	0.00205533982831678	0.00205112407132018
5&108615251&108615350	1.21346568290414	0.548219785956669
5&198037401&198037500	33.574497951667	0.971076948061605
5&157269851&157269950	212.248854210015	0.995310643033912
5&317201&317300	0.200062898173462	0.166710343664457
5&206541101&206541200	0.370351401337317	0.270260169016424
5&91964551&91964650	0.236853365424794	0.191496722284009
5&205035001&205035100	59.7884183376128	0.983549497957882
5&155782001&155782100	0.260305010339334	0.206541280248697
5&157902051&157902150	0.00980660665066285	0.00971137105469086
5&44581601&44581700	3.36766388752657	0.771044653217053
5&135429601&135429700	0.266386570418828	0.210351701953636
5&65696601&65696700	0.445037172756422	0.30797627988179
5&198208301&198208400	1.25712133609648	0.556957801068229
5&33414201&33414300	1.25501721716441	0.556544405786197
5&191409351&191409450	0.00661936636913644	0.00657583848501983
5&181271751&181271850	1.38612447772607	0.58091038026944
5&164816551&164816650	0.223112094092533	0.182413447769942
5&45737651&45737750	0.651400329959526	0.394453312223506
5&178310701&178310800	0.270621240273	0.212983406616794
5&177824651&177824750	4.57692491745227	0.820689714349456
5&11580551&11580650	1.05403121810503	0.513152482208834
5&130973351&130973450	0.019518658	0.0191449738039027
5&165776151&165776250	0.267438790097153	0.211007262983211
5&150279701&150279800	805.062688617792	0.99875940170148
5&13990751&13990850	1.46053966189857	0.593585092130402
5&99820101&99820200	0.188219902242057	0.158404939933176
5&65880351&65880450	0.0171888472641259	0.0168983835306076
5&173533451&173533550	0.218153967732666	0.179085709615766
5&5548501&5548600	0.240394907251958	0.193805138868671
5&103047051&103047150	0.00500807145203005	0.00498311565278716
5&105839001&105839100	0.903755341788134	0.474722419394115
5&43543951&43544050	0.182571187447254	0.154384944758683
5&192245851&192245950	1.27424286120414	0.560293222391151
5&171959901&171960000	0.693566970156607	0.409530288661966
5&130857751&130857850	0.509524948337288	0.337539931949134
5&46670101&46670200	1.59180305513888	0.614168214665364
5&145948751&145948850	0.00235208762128786	0.00234656828706734
5&200949651&200949750	0.00157949637144022	0.00157700549698
5&200186751&200186850	0.52173873913063	0.342856973877592
5&38849401&38849500	158.9190689369	0.993746837030457
5&73448451&73448550	1.700484	0.629696010048569
5&3433301&3433400	0.785024459983855	0.439783587050093
5&144468651&144468750	1.47595496115908	0.596115431949592
5&151181551&151181650	0.00473314984650154	0.00471085267488651
5&203968401&203968500	1.08741669443519	0.520938966011969
5&169108401&169108500	0.897629088013321	0.473026627639373
5&35884351&35884450	0.823089579318661	0.45148060120352
5&82063801&82063900	1.52853611136817	0.604514250160775
5&180189501&180189600	0.0118607878000493	0.0117217585097221
5&26389501&26389600	1.09140549529311	0.521852647776537
5&32661201&32661300	0.645089444378628	0.392130316429261
5&109138951&109139050	1.700484	0.629696010048569
5&212837751&212837850	0.567745036128823	0.362141179238389
5&153310401&153310500	0.839919931369746	0.456498088340431
5&152894301&152894400	1.9601073424691	0.662174413186694
5&142599301&142599400	3.36698997753676	0.771009321032594
5&90314651&90314750	0.0100161531837854	0.0099168247480126
5&35779201&35779300	1.9520353825545	0.661250672702078
5&177381701&177381800	153.380759037264	0.993522508852553
5&212089601&212089700	65.6567719699742	0.984997773362766
5&88239551&88239650	0.509072515846211	0.337341320911109
5&163366951&163367050	3.01345489856263	0.750838111982238
5&149222051&149222150	1.03353999616686	0.508246701867207
5&204488401&204488500	56.8435849853731	0.982711998223262
5&186077601&186077700	0.00291370220871424	0.00290523721263096
5&88460951&88461050	0.566486993731466	0.361628916166141
5&79292551&79292650	0.00684471321765721	0.0067981816141071
5&81676151&81676250	382.002840352966	0.99738905330551
5&139368551&139368650	0.0931677191659149	0.0852272872062136
5&59659801&59659900	1.01176903425297	0.502925046079493
5&46329401&46329500	0.257980783711334	0.205075297692729
5&101626951&101627050	1.27917944002159	0.561245603377975
5&92563051&92563150	2.30217586461728	0.697169369228643
5&112760151&112760250	16.9176787915557	0.944189199302352
5&8692851&8692950	1.21833109096801	0.549210663786158
5&36692051&36692150	0.00298520722004876	0.00297632228128547
5&145937201&145937300	1.63815635381564	0.620947409521929
5&181114451&181114550	0.0100161531837854	0.0099168247480126
5&186516351&186516450	0.0100161531837854	0.0099168247480126
5&149207451&149207550	358.127566304311	0.997215474127228
5&202581251&202581350	1.25050289420748	0.555654870485224
5&215916451&215916550	0.676464551089946	0.403506623894997
5&45255551&45255650	0.943976072589058	0.485590376290916
5&6379901&6380000	0.70263250223525	0.412674197933388
5&173918201&173918300	322.85752080013	0.996912222394807
5&198178351&198178450	1.55150115108964	0.608073858962226
5&135866251&135866350	0.301449737813374	0.231626108219787
5&140639951&140640050	0.344776756243258	0.256382150154364
5&91197101&91197200	0.00685789203699019	0.00681118168832732
5&21893251&21893350	0.436307935465331	0.303770469195366
5&149038351&149038450	1.52221620345292	0.603523282964007
5&70133101&70133200	0.019518658	0.0191449738039027
5&214974851&214974950	0.00685789203699019	0.00681118168832732
5&38800401&38800500	0.00458658191559357	0.00456564122810366
5&26670701&26670800	1.34098833777171	0.57282999497902
5&173361351&173361450	0.0209852770419046	0.0205539467745364
5&103163301&103163400	1.1270802677946	0.529871996303732
5&87539351&87539450	0.111625160062387	0.100416187104044
5&100879201&100879300	1.27920772389173	0.561251048108722
5&217694601&217694700	1.59293174925737	0.614336165891599
5&90663551&90663650	90.1504339951531	0.989029125192611
5&111431701&111431800	2.77151318378	0.734854433413978
5&90090551&90090650	226.814331249466	0.995610460524957
5&35455401&35455500	1.38371439418966	0.580486654593557
5&25737551&25737650	1.20274479884442	0.546020945992197
5&19984501&19984600	0.0100161531837854	0.0099168247480126
5&131874301&131874400	0.442125132599788	0.306578897077224
5&178003801&178003900	3.14988152231733	0.759029265143552
5&152580301&152580400	0.872616766510085	0.46598790639707
5&165829451&165829550	0.0957057244999955	0.0873461937452859
5&61104801&61104900	0.461956362693824	0.31598505569798
5&4834751&4834850	1.74217535298349	0.63532601993815
5&40229001&40229100	0.593352376547261	0.372392438283511
5&84414301&84414400	2.46131046154446	0.71109208171006
5&100734501&100734600	0.0100161531837854	0.0099168247480126
5&140057801&140057900	188.17898254637	0.994714000537798
5&93894451&93894550	1.23083008748006	0.551736366829445
5&155493451&155493550	0.019518658	0.0191449738039027
5&38788201&38788300	65.6567719699742	0.984997773362766
5&51303001&51303100	102.269541017586	0.990316602648309
5&122948751&122948850	0.831266510126211	0.453929837917977
5&211659701&211659800	2.73959202914919	0.732591151065344
5&76257851&76257950	1.12254635609198	0.528867769069038
5&31100801&31100900	531.222917050682	0.998121088047953
5&199507151&199507250	0.718574817898023	0.418122510823769
5&109427751&109427850	0.00197844823042398	0.00197454170188798
5&13498901&13499000	0.532478550004423	0.347462318479359
5&109981451&109981550	268.595674728233	0.996290741678226
5&122937201&122937300	0.576685477088364	0.365758095364282
5&128160101&128160200	0.909286154863571	0.476244041547844
5&196309501&196309600	0.966599092821124	0.491507952154355
5&151113951&151114050	5.62603784514385	0.849080246239027
5&29246501&29246600	1.11430389685121	0.527031094494373
5&204795251&204795350	1.58281496473109	0.612825535837751
5&136264601&136264700	427.822856555534	0.997668034749751
5&82700901&82701000	2.65715310938751	0.72656326653836
5&90116101&90116200	0.0301621605750984	0.0292790414261189
5&54838451&54838550	0.00355713827503381	0.00354452989208766
5&30992451&30992550	1.00373348370976	0.500931631811345
5&177797951&177798050	65.6567719699742	0.984997773362766
5&179277951&179278050	0.00159898041605841	0.00159642775933558
5&112978651&112978750	2.80539919926572	0.737215480522265
5&39825901&39826000	1.29833649969881	0.564902702397561
5&36579801&36579900	0.766055714438402	0.433766448122507
5&31149801&31149900	1.3695293272058	0.577975259255719
5&194386851&194386950	0.564574405635456	0.36084854999667
5&64327501&64327600	1.77323371747127	0.639410124830072
5&154072451&154072550	0.0100161531837854	0.0099168247480126
5&189595001&189595100	33.574497951667	0.971076948061605
5&133096001&133096100	1.15070433094808	0.535036041165557
5&36622351&36622450	1.07493578079846	0.518057373508115
5&27358001&27358100	0.774628460053599	0.436501767829308
5&140977001&140977100	2.57168135350103	0.720019816711874
5&75515051&75515150	2.5266388917783	0.716443891567319
5&24079351&24079450	1.27513947133124	0.560466506514928
5&177650501&177650600	0.590999243328192	0.371464188815004
5&62756601&62756700	0.00251894604800264	0.00251261690158824
5&23050851&23050950	0.841024397005822	0.456824145499448
5&153822301&153822400	1.56552044419531	0.610215540374048
5&67093951&67094050	0.600169788075493	0.375066316429653
5&11133251&11133350	2.37986204263521	0.70412993566438
5&74903651&74903750	2.73975783712058	0.732603007051936
5&8891451&8891550	2.6107412396316	0.72304855606268
5&97792951&97793050	1.74694055518206	0.635958631098326
5&70723701&70723800	0.954971334493565	0.488483548399931
5&144354351&144354450	0.78644846010327	0.44023014246815
5&7642751&7642850	0.795336207651656	0.443001263084854
5&191619901&191620000	0.75792814195107	0.431148534381996
5&24004401&24004500	101.796174596996	0.99027201154206
5&111681451&111681550	0.924971057084335	0.480511669866531
5&100399901&100400000	608.817171602432	0.998360164248291
5&100650301&100650400	0.96877776614727	0.492070655614465
5&79529651&79529750	0.872616766510085	0.46598790639707
5&167060601&167060700	0.0105621701124148	0.0104517766692571
5&181940801&181940900	1.21347232974584	0.548221142608625
5&786901&787000	0.925281914843255	0.480595546922065
5&92414551&92414650	2.55834861688556	0.718970762096029
5&60596251&60596350	65.6567719699742	0.984997773362766
5&668451&668550	0.869566	0.465116502974487
5&26678701&26678800	0.332947395682576	0.249782847215873
5&105052851&105052950	1.0972907354215	0.523194384492893
5&141418451&141418550	0.872616766510085	0.46598790639707
5&39917201&39917300	1.37686185332575	0.579277189121959
5&140470451&140470550	4.32277779621089	0.812128170987737
5&9692501&9692600	0.852093613262005	0.460070488424855
5&183555451&183555550	2.52980726453409	0.716698412956552
5&170456951&170457050	0.64269197086038	0.391243143730569
5&139056451&139056550	1.22084310773432	0.549720555892763
5&83052551&83052650	191.001420176483	0.994791705191134
5&91283301&91283400	0.901844108167122	0.474194548488132
5&184164651&184164750	0.919322488390072	0.478982815004267
5&11588551&11588650	2.13276912910028	0.680793585869127
5&80933401&80933500	282.870027557957	0.99647726105992
5&137709301&137709400	0.948850105168008	0.486876903796667
5&20592001&20592100	0.003269205052877	0.00325855217763282
5&59939651&59939750	4.87899355192594	0.829902858173334
5&84095151&84095250	0.910321952259578	0.476528027740468
5&132414501&132414600	0.0280483205775592	0.0272830761124162
5&65888351&65888450	1.07372466880056	0.517775905815694
5&83747251&83747350	1.93249788361991	0.658993786291983
5&66302101&66302200	0.861334997983637	0.462751196811273
5&155283701&155283800	0.00528631422148796	0.00525851605329152
5&164059151&164059250	0.879258608941768	0.467875259295414
5&148442551&148442650	0.00333871430135337	0.00332760438101722
5&99828101&99828200	191.001420176483	0.994791705191134
5&204902801&204902900	2.45562925027286	0.710617103984451
5&41035451&41035550	0.851352192865404	0.459854260116621
5&172991751&172991850	0.378168318532387	0.274399225005476
5&160907201&160907300	0.0100161531837854	0.0099168247480126
5&109966101&109966200	0.00661936636913644	0.00657583848501983
5&209959701&209959800	0.765213855242777	0.433496402132836
5&142333851&142333950	316.346222825543	0.996848867488964
5&73440451&73440550	0.0100161531837854	0.0099168247480126
5&75789651&75789750	0.695425986988682	0.410177732514209
5&67903751&67903850	0.459038849245791	0.314617290336771
5&82698801&82698900	0.0100161531837854	0.0099168247480126
5&46678101&46678200	0.576690019006439	0.365759922403672
5&157648851&157648950	5.51000309640129	0.846390242033403
5&9091351&9091450	9.23672	0.902312459459671
5&63213851&63213950	12.7265523691	0.927148494894384
5&191968101&191968200	1.2583828248921	0.557205275838131
5&139847601&139847700	1.07407137422491	0.517856515244706
5&189956551&189956650	1.94758839122801	0.660739605646437
5&138194601&138194700	0.698554683812792	0.411264170927207
5&211446751&211446850	0.566828	0.361767851991412
5&160793851&160793950	0.0100161531837854	0.0099168247480126
5&155479051&155479150	0.0100161531837854	0.0099168247480126
5&177734301&177734400	0.322630219184932	0.243930778614564
5&129593101&129593200	1.88200550022918	0.653019399192514
5&186141251&186141350	1.02487171249707	0.506141552658266
5&108501251&108501350	0.841254445522147	0.456892010535558
5&25335801&25335900	1.05642183977378	0.513718449853652
5&154535951&154536050	1.14317078459049	0.533401627537081
5&130206801&130206900	0.019518658	0.0191449738039027
5&81469701&81469800	0.019518658	0.0191449738039027
5&78778651&78778750	125.34480264906	0.992085151276245
5&201104951&201105050	0.0100161531837854	0.0099168247480126
5&171795651&171795750	0.752599039823162	0.429418836095619
5&173345151&173345250	0.674891912288497	0.402946546781252
5&153732651&153732750	2.23760362426453	0.69112957728815
5&203085651&203085750	0.377112507526749	0.273842918037272
5&34857101&34857200	1.71150874544914	0.6312016320514
5&66391801&66391900	125.34480264906	0.992085151276245
5&51064151&51064250	0.283222270952468	0.220711779528458
5&136551201&136551300	0.903875708809553	0.474755628546112
5&36797401&36797500	0.00785686718083308	0.00779561804525897
5&22692501&22692600	0.0100161531837854	0.0099168247480126
5&65451551&65451650	0.615363190156203	0.38094417026842
5&165040351&165040450	0.000902288141861282	0.000901474751882471
5&75729451&75729550	0.579536436054709	0.366902860121573
5&12887051&12887150	0.654446797247221	0.395568354531637
5&169687051&169687150	0.0034534683911605	0.00344158299307834
5&82482151&82482250	1.02527897112486	0.50624086150236
5&160914851&160914950	2.54564155584869	0.71796359438803
5&154421651&154421750	0.711106836391616	0.415582955586338
5&204298751&204298850	4.26040594392719	0.80990060260379
5&109896651&109896750	33.574497951667	0.971076948061605
5&210520151&210520250	0.135186299995439	0.119087325134194
5&2126151&2126250	33.574497951667	0.971076948061605
5&28955151&28955250	0.596622841033143	0.373678006915572
5&209935351&209935450	1.77551733020407	0.639706807405712
5&104926201&104926300	65.6567719699742	0.984997773362766
5&204647201&204647300	1.04574022855532	0.511179383363747
5&2890451&2890550	179.063783152155	0.994446412362918
5&60169051&60169150	1.2322828040743	0.552028086148032
5&45127551&45127650	4.04576752511138	0.801814095670623
5&86364201&86364300	0.553742183528866	0.356392578768251
5&145621251&145621350	0.853939786875177	0.4606081561659
5&192827201&192827300	0.845737429128042	0.458211127856676
5&18078901&18079000	87.440739427693	0.988692993676092
5&76461801&76461900	1.35977199243704	0.576230244614754
5&113654201&113654300	0.0100161531837854	0.0099168247480126
5&27350001&27350100	2.06741767993105	0.673992881196903
5&172516101&172516200	0.911787025703794	0.476929183766238
5&189385601&189385700	0.709856426840027	0.415155574291057
5&76337601&76337700	1.12650515015233	0.52974484922909
5&163756301&163756400	0.55030700631404	0.354966470558907
5&216136701&216136800	0.777608976727004	0.437446585220764
5&128689351&128689450	0.362997783464862	0.266323091547581
5&170815601&170815700	4.63768	0.8226220714904
5&100932251&100932350	65.6567719699742	0.984997773362766
5&176650001&176650100	0.773992257969311	0.436299681970033
5&181431201&181431300	1.5616470577592	0.609626159477743
5&204638751&204638850	3.52453225390862	0.778982678455629
5&82816801&82816900	0.00293910543862238	0.00293049241243515
5&45808901&45809000	65.6567719699742	0.984997773362766
5&105883201&105883300	4.2989229224884	0.811282403117048
5&12602201&12602300	0.0043498718571575	0.00433103242111645
5&169930751&169930850	0.802861666972645	0.445326273047231
5&172279951&172280050	0.524538264841629	0.34406369255423
5&62838651&62838750	4.51130114885675	0.818554643814476
5&80275701&80275800	0.00250403572601503	0.0024977811926728
5&70546051&70546150	59.7884183376128	0.983549497957882
5&191770601&191770700	0.00785686718083308	0.00779561804525897
5&9907251&9907350	1.700484	0.629696010048569
5&202115401&202115500	0.478012173941466	0.323415586399897
5&210876551&210876650	0.421766333774516	0.2966495434273
5&152837951&152838050	2.02405429050054	0.669318106112943
5&54571351&54571450	0.019518658	0.0191449738039027
5&190718601&190718700	0.00459214998917759	0.00457115854352143
5&150439251&150439350	4.0889446292383	0.803495602161881
5&43554901&43555000	0.872616766510085	0.46598790639707
5&18556801&18556900	0.504140439222269	0.335168463047865
5&107897801&107897900	0.00500807145203005	0.00498311565278716
5&171902351&171902450	1.28070362961719	0.561538822048594
5&127377451&127377550	0.000858204417946148	0.000857468534661451
5&79589451&79589550	65.6567719699742	0.984997773362766
5&46834001&46834100	1.40658644917466	0.58447368456556
5&137166701&137166800	0.559097548358303	0.358603314428286
5&54756401&54756500	0.390910079777567	0.281046262775004
5&734901&735000	0.00253254886390766	0.00252615126239802
5&197309001&197309100	1.06041245045075	0.514660280866953
5&44511351&44511450	0.872616766510085	0.46598790639707
5&28983051&28983150	0.97018069993769	0.492432343880119
5&26814201&26814300	2.01971058127495	0.668842436026505
5&205045751&205045850	0.382588622802991	0.276719059084509
5&170684101&170684200	1.34717731907486	0.573956346683619
5&31108801&31108900	1.00530296162961	0.501322234527919
5&177320051&177320150	0.754177504405016	0.429932263132527
5&196766051&196766150	1.23689163135057	0.552951074614093
5&17471501&17471600	0.00364947965163023	0.00363620937949071
5&24676201&24676300	0.345787522956681	0.256940651520523
5&45752601&45752700	0.238418843557382	0.192518746624138
5&67960451&67960550	0.00291658443285567	0.00290810270577486
5&130176851&130176950	1.1133073242306	0.526808056483657
5&194251&194350	1.52205875545104	0.603498531571219
5&207952401&207952500	0.00147811288348762	0.00147593129043209
5&215390901&215391000	2.81079777091638	0.737587754555779
5&157420001&157420100	0.0100161531837854	0.0099168247480126
5&210358651&210358750	0.424555125647218	0.298026463141839
5&65810601&65810700	0.675521755557065	0.40317098439135
5&65149001&65149100	0.455987036093454	0.313180697897495
5&101309301&101309400	1.59208605297249	0.614210338868479
5&133742951&133743050	0.0100161531837854	0.0099168247480126
5&37964451&37964550	2.72043795902441	0.731214440070323
5&19263351&19263450	1.06540031039116	0.515832357064664
5&92160301&92160400	0.00207418902347013	0.0020698956685946
5&145938001&145938100	1.15985637761326	0.537006251728161
5&154862651&154862750	0.665904557413335	0.399725515156337
5&52925001&52925100	0.000969996521289707	0.000969056539817151
5&44694101&44694200	0.874843372201296	0.466622111037533
5&54636001&54636100	65.6567719699742	0.984997773362766
5&34747351&34747450	0.721530480509593	0.419121525107131
5&5159801&5159900	0.0100161531837854	0.0099168247480126
5&157631401&157631500	0.252111051478285	0.201348795045482
5&15012101&15012200	2.92317928953205	0.745104690303543
5&56553701&56553800	0.009759329	0.00966500503606637
5&200838101&200838200	1.12507692451577	0.529428799276119
5&35814601&35814700	108.064997765602	0.990831155544979
5&39187851&39187950	2.15179415390015	0.682720396329639
5&145087151&145087250	1.93377228475899	0.659141915957479
5&90384301&90384400	0.628904394560456	0.386090427811854
5&207132601&207132700	1.16310435519314	0.537701453191929
5&36138901&36139000	1.00285735750128	0.500713320269807
5&104123651&104123750	6.98092797418611	0.874701287465011
5&103048251&103048350	1.18269603608648	0.541851002857468
5&40477351&40477450	1.00108268733474	0.50027052538648
5&172703401&172703500	0.981870261695394	0.495426103651937
5&13487501&13487600	1.47645251023408	0.596196577213799
5&90165151&90165250	1.22073075734919	0.549697775522475
5&86116901&86117000	1.07538780637434	0.518162342031401
5&184330851&184330950	1.83779188070066	0.64761334092157
5&202712951&202713050	1.4209987908791	0.586947336046837
5&38190651&38190750	1.31883628108326	0.568749200554666
5&47413601&47413700	6.75787135406606	0.871098661686897
5&84424451&84424550	32.8229852543458	0.970434306951912
5&169122201&169122300	0.00661936636913644	0.00657583848501983
5&39335401&39335500	0.436306909150622	0.303769971703776
5&35104001&35104100	1.62592553094244	0.619181889121928
5&32737951&32738050	0.764324671910297	0.433210895975702
5&100120701&100120800	0.645879474483702	0.392422096816238
5&172958101&172958200	50.9340724130158	0.980744818314125
5&75566001&75566100	1.59098664788885	0.614046640952471
5&191093701&191093800	125.34480264906	0.992085151276245
5&131466501&131466600	0.00500807145203005	0.00498311565278716
5&3977901&3978000	1.64027306630707	0.621251296783976
5&52995301&52995400	2.72507754006457	0.731549212266151
5&103966801&103966900	1.48405789297339	0.597432892836885
5&49552401&49552500	0.525863211991889	0.344633259298137
5&217336351&217336450	3.25247675651377	0.764842923957611
5&140978201&140978300	1.11203365948089	0.526522697443284
5&90421101&90421200	54.1396820135973	0.981864240715908
5&111441051&111441150	0.0923730519293806	0.084561818662799
5&19507501&19507600	203.210103878832	0.995103082653573
5&39673701&39673800	0.496067488054039	0.33158095608326
5&56379351&56379450	0.850340543696945	0.459558942592254
5&191155201&191155300	65.6567719699742	0.984997773362766
5&216095451&216095550	0.987202593996522	0.496780044963171
5&169263701&169263800	1.37395659936739	0.578762307505335
5&204251101&204251200	2.42371039076472	0.707919220417285
5&205362551&205362650	1.25604095008531	0.5567456344433
5&2805001&2805100	1.05854018568154	0.514218859094597
5&141910201&141910300	3.08258236029697	0.755056992915812
5&84484651&84484750	2.22028015659053	0.68946801167177
5&164061051&164061150	0.709483235587031	0.415027898968191
5&171564101&171564200	0.00528631422148796	0.00525851605329152
5&25752501&25752600	3.06056076504801	0.753728596156552
5&164162101&164162200	0.473238467678107	0.321223262941235
5&71356801&71356900	90.2330607602481	0.989039061151002
5&110143551&110143650	1.700484	0.629696010048569
5&2123351&2123450	0.48467997247075	0.326454172924663
5&34087051&34087150	0.0188967288597673	0.0185462651164995
5&164953001&164953100	1.03080507900837	0.507584449961936
5&46319351&46319450	0.472572374836085	0.320916229933139
5&108745551&108745650	2.60341186323417	0.722485234007508
5&171980651&171980750	0.955169055924661	0.48853527679883
5&29062051&29062150	65.6567719699742	0.984997773362766
5&155249251&155249350	1.39721232577036	0.582848799311658
5&63776901&63777000	370.065203328639	0.997305055847249
5&12057101&12057200	0.483205606493433	0.325784641305273
5&122938001&122938100	0.618312613122072	0.382072417967017
5&16551101&16551200	65.6567719699742	0.984997773362766
5&76232801&76232900	62.7263017750314	0.984307892155264
5&75595401&75595500	1.69962762013884	0.629578541669917
5&93104601&93104700	248.450960512978	0.995991196033306
5&5760051&5760150	0.492662394243472	0.330056144070789
5&156902551&156902650	0.151761861812113	0.131764965349122
5&111101201&111101300	0.964124816744963	0.49086738710565
5&202786951&202787050	3.27216373719334	0.765926574561264
5&179165951&179166050	1.81025944551133	0.644160968270299
5&84168551&84168650	0.289164160932686	0.224303598948548
5&851851&851950	0.249557381860875	0.199716624049091
5&146111851&146111950	0.231449792949322	0.187949029083029
5&64599801&64599900	0.89428906644294	0.472097465104531
5&104499101&104499200	1.26722087206985	0.558931371742774
5&105587551&105587650	2.56764937323983	0.719703397003981
5&174102501&174102600	0.935911191812479	0.483447379079534
5&75379551&75379650	65.6567719699742	0.984997773362766
5&48133801&48133900	2.50959697572157	0.715066998599063
5&182082051&182082150	1.82158698410053	0.645589519077406
5&110333351&110333450	0.0118607878000493	0.0117217585097221
5&71670901&71671000	0.00293910543862238	0.00293049241243515
5&36127251&36127350	0.653479870210863	0.395214893137784
5&79045401&79045500	0.00557688690027201	0.00554595772130659
5&78466101&78466200	1.14369416952181	0.533515547965003
5&145180951&145181050	0.70768726079825	0.414412683776446
5&93814001&93814100	1.23381444058617	0.552335242430615
5&182181101&182181200	0.975465530673878	0.493790205664142
5&38016701&38016800	2.02806520973702	0.669756121240583
5&75199201&75199300	0.843918424830052	0.457676659371649
5&93661551&93661650	1.37220255942049	0.578450838429121
5&2399201&2399300	0.869563955120029	0.465115917932961
5&136392401&136392500	0.965510125663541	0.491226228273737
5&105169801&105169900	2.36612986525189	0.702922929289548
5&185203551&185203650	0.0100161531837854	0.0099168247480126
5&164073801&164073900	1.05249602438209	0.512788337652905
5&217146551&217146650	0.0100161531837854	0.0099168247480126
5&61259301&61259400	0.872616766510085	0.46598790639707
5&139033201&139033300	0.0100161531837854	0.0099168247480126
5&130317851&130317950	0.386688840138702	0.278857685261262
5&40415851&40415950	1.66590548247617	0.624892927910118
5&27413501&27413600	0.712215254362591	0.415961283225296
5&206565301&206565400	0.0100161531837854	0.0099168247480126
5&90747951&90748050	44.1402780459548	0.977846835613597
5&137763001&137763100	0.101740514104529	0.09234525988837
5&69514501&69514600	65.6567719699742	0.984997773362766
5&48682601&48682700	65.6567719699742	0.984997773362766
5&139631851&139631950	2.12461473490798	0.67996054399025
5&158619101&158619200	0.512114102954064	0.338674245517318
5&31263651&31263750	1.08329333808116	0.51999078491699
5&46026701&46026800	4.10473146475418	0.804103309467983
5&134897301&134897400	1.20754338882755	0.547007771144597
5&99542801&99542900	0.985530335464921	0.496356221741711
5&204203301&204203400	2.41032547121228	0.706772855423524
5&178515251&178515350	1.25139609769913	0.555831156933259
5&182636301&182636400	0.700010683138123	0.411768402446709
5&128177751&128177850	0.760318689056664	0.431921045764793
5&60076901&60077000	0.009759329	0.00966500503606637
5&213329001&213329100	1.18992980007389	0.543364358087525
5&28137051&28137150	9.11053557277875	0.901093271192046
5&150988101&150988200	0.656910775428795	0.396467199785572
5&58397501&58397600	1.50522829755172	0.600834781813192
5&148434601&148434700	1.9881550926801	0.665345348891147
5&190335151&190335250	0.593883774778336	0.372601681613158
5&200874551&200874650	1.66601835578988	0.624908809112936
5&58177251&58177350	0.0011857127583446	0.0011843085086361
5&178166151&178166250	1.84584586848832	0.648610625377547
5&32118301&32118400	59.7884183376128	0.983549497957882
5&26650601&26650700	0.00494303419842379	0.00491872079332987
5&182262451&182262550	65.6567719699742	0.984997773362766
5&188071701&188071800	1.35966673771675	0.576211342044167
5&18827351&18827450	1.01476646848841	0.50366456081123
5&75034601&75034700	1.94679870631672	0.660648690439421
5&135028601&135028700	0.00250403572601503	0.0024977811926728
5&178597501&178597600	0.00661936636913644	0.00657583848501983
5&200739251&200739350	1.42248691034517	0.587201071869769
5&148585601&148585700	0.877404460860918	0.467349726259076
5&143840401&143840500	2.42834679740532	0.708314222832757
5&184396451&184396550	0.831354363337665	0.453956033840721
5&46849351&46849450	1.19668087225775	0.544767739078913
5&107008051&107008150	0.00500807145203005	0.00498311565278716
5&154006401&154006500	2.45576197979765	0.710628218654529
5&188867351&188867450	537.191349456466	0.998141924798661
5&144152601&144152700	3.51691357690329	0.778609888594419
5&153120051&153120150	4.05274657585989	0.802087837775672
5&35146151&35146250	0.0100161531837854	0.0099168247480126
5&16708051&16708150	0.896679732815572	0.4727628588536
5&103656201&103656300	1.69256810215443	0.628607351026754
5&192052101&192052200	0.576285846418303	0.365597298058447
5&112445201&112445300	1.31440804779745	0.56792407417021
5&138392351&138392450	403.519776639004	0.997527932976952
5&46583351&46583450	1.2848759052341	0.562339469855127
5&100801601&100801700	1.35309137592294	0.575027128044369
5&187784901&187785000	1.49075645734168	0.59851554452366
5&160205651&160205750	0.920539188088073	0.479312889733057
5&204721651&204721750	0.00215675779005525	0.00215211619668295
5&192151051&192151150	0.019518658	0.0191449738039027
5&209745801&209745900	0.478636346315067	0.323701190970913
5&26026101&26026200	0.430641828238011	0.301013027676112
5&17674251&17674350	0.794622926457291	0.442779881356989
5&8035901&8036000	4.37299804281584	0.81388416819971
5&167544901&167545000	0.547173265998714	0.353659979799036
5&105737151&105737250	0.00528631422148796	0.00525851605329152
5&77637001&77637100	1.56069870412119	0.609481584697723
5&80127601&80127700	1.5370315112685	0.605838557558946
5&165865351&165865450	0.768618860218806	0.434587054060769
5&46800351&46800450	1.09831989753635	0.523428243151054
5&168106551&168106650	18.7442547603414	0.949352355298382
5&130180251&130180350	0.473705616562759	0.321438427891468
5&182296301&182296400	1.52784957942817	0.604406841238468
5&144932401&144932500	0.870638378915033	0.465423135079695
5&172312901&172313000	335.758107133555	0.997030509499795
5&180415301&180415400	1.72829531603691	0.633470763182416
5&89042051&89042150	0.104274913077871	0.0944283998875178
5&14401751&14401850	30.0776096988069	0.967822493116696
5&137771851&137771950	0.804972131395525	0.445974825535481
5&139291851&139291950	0.00229978131723376	0.00229450445874722
5&26938851&26938950	1.69663742690058	0.629167796150718
5&93344001&93344100	62.7263017750314	0.984307892155264
5&184362301&184362400	1.48007500721223	0.596786388681016
5&30558651&30558750	0.163147583512585	0.140263871777901
5&150037051&150037150	0.324059124059124	0.244746717250561
5&17435951&17436050	0.00528631422148796	0.00525851605329152
5&81020751&81020850	5.68722214477129	0.85046107660983
5&88401851&88401950	131.313235054845	0.992442177083906
5&112777701&112777800	1.65196362105928	0.622920920913474
5&506001&506100	312.824932649534	0.996813510030713
5&107028951&107029050	0.155052087091309	0.134238177502251
5&8353501&8353600	0.136037106507218	0.11974706259857
5&169318951&169319050	2.55793120093133	0.718937791788037
5&58834901&58835000	0.317178661817824	0.240801548804389
5&177944851&177944950	65.6567719699742	0.984997773362766
5&148884901&148885000	3.99962436843094	0.79998497360836
5&65340601&65340700	0.148741396061688	0.129482054509073
5&106786551&106786650	5.43012444149034	0.844482014446329
5&201444751&201444850	0.410444515071635	0.291003659261838
5&147691101&147691200	88.9349711142235	0.988880854826429
5&44148651&44148750	1.32691782691783	0.570246964275239
5&104470201&104470300	65.6567719699742	0.984997773362766
5&89215551&89215650	0.00767435911550076	0.00761591187279691
5&18897051&18897150	2.38531156666682	0.704606214138038
5&167227301&167227400	0.803138983611384	0.445411579978617
5&205779051&205779150	0.400743543364777	0.286093443202413
5&109752701&109752800	0.182194584146726	0.154115563199123
5&171159151&171159250	1.18483574108198	0.542299688165675
5&78750751&78750850	0.390268298628038	0.280714376507878
5&154675701&154675800	0.301449737813374	0.231626108219787
5&96767051&96767150	0.331593284986379	0.249019943795955
5&160750201&160750300	1.5508169121356	0.607968727491782
5&133258701&133258800	0.757781327319991	0.431101022375375
5&210741551&210741650	1.03954611510038	0.509694832298124
5&150363501&150363600	1.13419216756253	0.53143863275344
5&104709801&104709900	0.971206819895227	0.492696560347152
5&62776701&62776800	0.00767435911550076	0.00761591187279691
5&163511401&163511500	1.50947684442131	0.601510568936689
5&1879301&1879400	0.723697960712301	0.41985195620539
5&200829851&200829950	0.939923478213907	0.484515749600235
5&35344601&35344700	170.256696648342	0.994160812280215
5&88492151&88492250	1.9709875531557	0.663411582139472
5&20939701&20939800	1.21133437196234	0.54778435469594
5&25275751&25275850	0.772637912941833	0.435868999134504
5&80187401&80187500	0.920186279273888	0.479217193251612
5&72084301&72084400	1.79063155500518	0.641658176549163
5&87831051&87831150	0.66532357668556	0.399516097652164
5&171203851&171203950	0.847839402198879	0.458827429044955
5&40852951&40853050	0.869566	0.465116502974487
5&31914551&31914650	65.6567719699742	0.984997773362766
5&46650501&46650600	0.0100161531837854	0.0099168247480126
5&79439151&79439250	0.0782459137935577	0.0725677814240609
5&39155701&39155800	0.869566	0.465116502974487
5&139488001&139488100	0.0100161531837854	0.0099168247480126
5&193571901&193572000	0.520758798270966	0.342433526515214
5&104846351&104846450	0.00528631422148796	0.00525851605329152
5&1970701&1970800	96.2470537187488	0.989716912114457
5&62794201&62794300	244.720400679578	0.995930333837832
5&8491651&8491750	1.03562225866122	0.50874972223104
5&172386901&172387000	122.662135528127	0.99191345034008
5&147128351&147128450	2.51208190017063	0.715268598960799
5&14719351&14719450	1.96123207260844	0.662302725527642
5&81656551&81656650	1.07778259269096	0.518717692833836
5&165702101&165702200	0.0209651178490144	0.0205346073852004
5&167982151&167982250	0.803030098376894	0.445378088308004
5&213446501&213446600	2.30310598568531	0.697254643255861
5&192947351&192947450	0.419376617051715	0.295465355715688
5&155077251&155077350	0.00100558457228291	0.00100457438777685
5&122747601&122747700	0.112675873420171	0.101265675037803
5&55215151&55215250	2.29436484726352	0.696451350605367
5&5532901&5533000	3.15740353486067	0.759465254788283
5&155891951&155892050	72.1862941656469	0.986336239436627
5&91357251&91357350	0.680330554961886	0.40487900011871
5&73825751&73825850	0.496893930790049	0.331949993629671
5&211997851&211997950	0.560504653709573	0.359181661122998
5&76782151&76782250	0.318774374974342	0.241720176721317
5&128316751&128316850	0.459673536891351	0.314915304877221
5&107241651&107241750	0.019518658	0.0191449738039027
5&18142751&18142850	4.17150659583358	0.806632751700317
5&111153951&111154050	0.442125132599788	0.306578897077224
5&144893051&144893150	1.6357803888788	0.620605721091439
5&48622401&48622500	2.31798946562824	0.698612665784743
5&45275151&45275250	62.7263017750314	0.984307892155264
5&3325501&3325600	0.872616766510085	0.46598790639707
5&84142851&84142950	0.0100161531837854	0.0099168247480126
5&147231101&147231200	1.14085486501478	0.532896873888227
5&159978301&159978400	65.6567719699742	0.984997773362766
5&80335851&80335950	2.9902540823132	0.749389392411752
5&78836701&78836800	65.6567719699742	0.984997773362766
5&105554851&105554950	0.757320159976753	0.430951728219388
5&82761801&82761900	0.0100161531837854	0.0099168247480126
5&47361251&47361350	0.568810851358353	0.362574526346404
5&207144551&207144650	1.38910510753368	0.581433233369828
5&211165401&211165500	0.325093103105476	0.245336046458616
5&11504251&11504350	0.581742545534163	0.367785861976486
5&54734551&54734650	0.593022146287998	0.372262336509154
5&58966601&58966700	119.76015998395	0.991719123259418
5&101547601&101547700	385.733400186366	0.997414239371313
5&48987801&48987900	3.88471663794754	0.795279834201359
5&79313451&79313550	0.460548709476478	0.315325813160698
5&28021801&28021900	2.5445748852193	0.717878721036492
5&137486301&137486400	0.616100454905176	0.381226583431242
5&187984601&187984700	0.163437869411028	0.14047838196445
5&152576651&152576750	0.00528631422148796	0.00525851605329152
5&20758851&20758950	2.19523368948845	0.687033845665261
5&159846401&159846500	2.17062130581712	0.684604402876715
5&126909951&126910050	0.00167302878458788	0.00167023443430228
5&196222251&196222350	0.454279744697902	0.312374387633563
5&141537151&141537250	0.0100161531837854	0.0099168247480126
5&43984151&43984250	0.748067367748888	0.427939667286523
5&111852451&111852550	131.313235054845	0.992442177083906
5&107550501&107550600	65.6567719699742	0.984997773362766
5&93681901&93682000	4.43856480005667	0.816127960819814
5&32513051&32513150	1.51719862278167	0.6027329782602
5&152017301&152017400	0.524151808129504	0.343897376451472
5&86406151&86406250	0.00137903621914618	0.0013771370972104
5&90531601&90531700	40.5268746621361	0.975919208750092
5&182584051&182584150	1.26234659521447	0.557981079417586
5&196843801&196843900	2.30797605828345	0.697700351398882
5&104978451&104978550	1.85888711543937	0.650213541276423
5&97208151&97208250	0.592048182362343	0.371878306775765
5&143285001&143285100	0.0118042072312998	0.0116664935240789
5&169850901&169851000	0.398261357919246	0.284826120427084
5&123416401&123416500	128.439831382711	0.992274402791492
5&101371851&101371950	4.25766067742998	0.809801342963652
5&159057651&159057750	0.350547316602555	0.259559448449681
5&72398551&72398650	0.237532161525337	0.191940192675529
5&178893251&178893350	0.00407072919447411	0.0040542255402066
5&162744051&162744150	0.00528631422148796	0.00525851605329152
5&171173801&171173900	0.174860836167369	0.148835360567299
5&163623001&163623100	1.25192336380879	0.555935154778692
5&17006451&17006550	65.6567719699742	0.984997773362766
5&170463551&170463650	0.838021891992586	0.455936839296344
5&184559601&184559700	65.6567719699742	0.984997773362766
5&16686201&16686300	0.0100161531837854	0.0099168247480126
5&23984751&23984850	1.16357913270379	0.537802900349517
5&104240001&104240100	2.06707999233371	0.673956987590953
5&139648401&139648500	0.00528631422148796	0.00525851605329152
5&47746251&47746350	1.53900246897485	0.60614453423365
5&41400101&41400200	0.625116775027601	0.384659603933375
5&171161051&171161150	1.22908340913715	0.551385113764276
5&21594551&21594650	0.00192229324078378	0.00191860511913154
5&211450151&211450250	1.53962399015191	0.606240922326386
5&14515001&14515100	0.019518658	0.0191449738039027
5&21449701&21449800	4.07468732698531	0.802943524287226
5&6883801&6883900	0.00346012919649283	0.0034481979859663
5&171062101&171062200	0.595007072707432	0.373043532463742
5&73565651&73565750	0.00685789203699019	0.00681118168832732
5&26344201&26344300	0.00346012919649283	0.0034481979859663
5&32180651&32180750	0.44622367502771	0.308544025888084
5&180616051&180616150	0.875832373704501	0.466903325681952
5&78659651&78659750	0.872616766510085	0.46598790639707
5&149455701&149455800	0.87431149709517	0.466470753900933
5&58201701&58201800	0.499730762254569	0.333213650631074
5&46188001&46188100	1.34050747737313	0.572742232328883
5&163504751&163504850	0.0280483205775592	0.0272830761124162
5&92611201&92611300	0.675939146275417	0.403319623971798
5&93798551&93798650	2.54740786949527	0.71810402502651
5&197548851&197548950	0.00372433770158982	0.00371051847773076
5&72453401&72453500	1.51456345069781	0.602316656705365
5&4100351&4100450	1.74522942775712	0.635731720675525
5&82229201&82229300	5.8744	0.854532759222623
5&129265551&129265650	1.45537794857119	0.592730723764173
5&112275001&112275100	0.446224646151983	0.308544490193323
5&147050101&147050200	0.252393337123641	0.201528808595637
5&137445451&137445550	0.745153487502483	0.426984498978874
5&192169151&192169250	0.890543898860632	0.471051690149768
5&204089401&204089500	0.450989667203435	0.310815216260396
5&58985301&58985400	0.257294784688237	0.204641574769625
5&4227451&4227550	78.0467712278778	0.98734926190575
5&146328701&146328800	2.0621908803727	0.673436425400663
5&201395601&201395700	0.771828267597002	0.435611216793474
5&63237201&63237300	0.807989641059633	0.446899485876525
5&152412951&152413050	4.79228	0.827356412328133
5&101037551&101037650	1.74522942775712	0.635731720675525
5&68708501&68708600	0.872616766510085	0.46598790639707
5&4570351&4570450	1.54806327892513	0.607545068338398
5&17267151&17267250	125.34480264906	0.992085151276245
5&194635951&194636050	1.36771241427399	0.577651409870811
5&76372751&76372850	1.35387855265	0.575169246147301
5&44899401&44899500	0.112595745357079	0.101200949066133
5&103293451&103293550	1.3663375980577	0.577406029967657
5&81839101&81839200	0.387200950858001	0.279123908196943
5&152654101&152654200	4.27331784749743	0.810366067640969
5&9910851&9910950	1.32517969439094	0.569925712661129
5&77757401&77757500	1.07879157802417	0.518951293351654
5&128207701&128207800	179.063783152155	0.994446412362918
5&193349201&193349300	0.839261624206927	0.456303558537415
5&149439351&149439450	1.35149955149955	0.574739446851138
5&198483401&198483500	1.61361551981894	0.617388253009273
5&134986751&134986850	0.876944240580604	0.467219122241657
5&134149651&134149750	1.65659362083756	0.62357810688233
5&136503951&136504050	0.848555018966804	0.459036928985256
5&26464001&26464100	0.218153967732666	0.179085709615766
5&108965901&108966000	0.00329535613228253	0.00328453242820357
5&56665901&56666000	2.85897634231168	0.740863920559575
5&133291151&133291250	1.61132184916922	0.617052183621813
5&182778001&182778100	129.327103841535	0.992326998985446
5&171526951&171527050	3.25247675651377	0.764842923957611
5&66334901&66335000	0.68647811689345	0.407048339386678
5&130600401&130600500	0.176850420888202	0.150274340518762
5&147658751&147658850	1.95921220385038	0.662072223580705
5&209471401&209471500	65.6567719699742	0.984997773362766
5&47159501&47159600	0.00559174530599149	0.00556065155873965
5&160175601&160175700	33.574497951667	0.971076948061605
5&131596651&131596750	0.689440221828413	0.408087964830303
5&135823751&135823850	65.6567719699742	0.984997773362766
5&41594651&41594750	1.25322276038861	0.556191239685715
5&65654201&65654300	5.0206242265915	0.833904266008952
5&69852801&69852900	1.04491668823761	0.510982522783438
5&30613551&30613650	0.631590081134612	0.387100956568333
5&29990501&29990600	3.05916219812119	0.753643744400543
5&191008351&191008450	0.758814884246937	0.431435332418076
5&26759701&26759800	3.50288946734396	0.777920375960316
5&39933851&39933950	3.09117704008089	0.755571565296957
5&62386101&62386200	65.6567719699742	0.984997773362766
5&133466751&133466850	0.230253312169998	0.187159270283827
5&133631151&133631250	0.00298370132808296	0.00297482533777184
5&80752551&80752650	0.236626966193857	0.191348703095289
5&35130351&35130450	1.25320122978287	0.556186998843258
5&35650201&35650300	1.48047312806303	0.596851105264386
5&109006351&109006450	0.00398548180273776	0.00396966079188864
5&33305101&33305200	1.90132473861589	0.655329861324982
5&107759401&107759500	0.694436276912019	0.409833220861853
5&108269901&108270000	0.523705397866236	0.343705153633781
5&168276501&168276600	0.00754501731762377	0.00748851633221391
5&1018751&1018850	1.12347194709529	0.529073128859598
5&202987951&202988050	3.89105341732513	0.795545066742107
5&132715101&132715200	203.935983871255	0.995120427456858
5&144069651&144069750	125.555616731966	0.992098335689692
5&194295951&194296050	119.478302327318	0.991699750239813
5&59770801&59770900	0.019518658	0.0191449738039027
5&103633451&103633550	0.883151478430738	0.468975272858391
5&174176551&174176650	1.87938576883211	0.6527037082615
5&25772101&25772200	1.31010305004891	0.567118878104235
5&152004601&152004700	0.0105621701124148	0.0104517766692571
5&150038251&150038350	0.884660838735466	0.469400552371555
5&43168901&43169000	0.511444892917797	0.338381435746869
5&41681151&41681250	0.872616766510085	0.46598790639707
5&4436751&4436850	0.757155626768739	0.430898444755906
5&8674101&8674200	0.588858585941813	0.370617367179195
5&145433151&145433250	1.36066758393156	0.576391014640632
5&111179601&111179700	0.619695940945538	0.382600169130371
5&123007501&123007600	0.00257171629067662	0.00256511953099124
5&73645251&73645350	1.58394270799629	0.612994515356168
5&108907951&108908050	244.720400679578	0.995930333837832
5&199212901&199213000	1.0053539366991	0.501334910661185
5&57453701&57453800	0.681126419081631	0.405160737081104
5&28152001&28152100	0.0100161531837854	0.0099168247480126
5&104963701&104963800	459.597094904716	0.997828905108038
5&205482001&205482100	65.6567719699742	0.984997773362766
5&49998601&49998700	59.7884183376128	0.983549497957882
5&156976501&156976600	0.447658360141314	0.309229285352668
5&147600601&147600700	1.82241972477064	0.645694086097962
5&214115601&214115700	0.939263262718742	0.484340254763526
5&41408101&41408200	0.296066912970656	0.228434897926724
5&100584101&100584200	1.27917944002159	0.561245603377975
5&5702551&5702650	0.00364947965163023	0.00363620937949071
5&104051751&104051850	0.605784320494423	0.377251361071891
5&11141501&11141600	0.940965432419852	0.484792473221291
5&16571501&16571600	9.21254614334526	0.902081225782111
5&12077501&12077600	0.114571250135051	0.102794011707343
5&63666451&63666550	1.02649566299523	0.506537310560059
5&140445651&140445750	2.30118384620721	0.697078367462352
5&32188651&32188750	0.00513835498154593	0.00511208726249459
5&183101551&183101650	1.04886935563904	0.511925932589246
5&58672351&58672450	1.29150097431511	0.563604811340357
5&2337351&2337450	0.362537631856608	0.266075316659409
5&54326101&54326200	1.1175145829742	0.527748234632969
5&14729401&14729500	0.00593564551542097	0.00590062151777081
5&217419401&217419500	1.23760904547019	0.553094405823754
5&100435101&100435200	0.00500807145203005	0.00498311565278716
5&20836801&20836900	0.794622926457291	0.442779881356989
5&216743751&216743850	0.00500807145203005	0.00498311565278716
5&206529401&206529500	0.94808594636533	0.486675625443649
5&198633751&198633850	0.019518658	0.0191449738039027
5&109253001&109253100	0.0100161531837854	0.0099168247480126
5&46180001&46180100	7.22359102569992	0.87839862210136
5&138500051&138500150	0.0100161531837854	0.0099168247480126
5&1218101&1218200	0.962018467200456	0.490320801400575
5&128856851&128856950	62.7263017750314	0.984307892155264
5&133927101&133927200	1.06918758431681	0.516718538435376
5&127212451&127212550	0.00265140077482735	0.00264438943862084
5&184910901&184911000	0.832845972919713	0.454400416197
5&137123201&137123300	0.419627135776705	0.295589683517228
5&75359151&75359250	0.67646476983417	0.403506701725133
5&107007251&107007350	0.913855668227911	0.477494558967487
5&46513601&46513700	0.872616766510085	0.46598790639707
5&166577151&166577250	1.16534493540974	0.53817981438104
5&72170201&72170300	1.54062861865028	0.606396624575829
5&103279051&103279150	1.15811310444512	0.536632256233339
5&21408701&21408800	0.00330968318456822	0.00329876531647046
5&205901701&205901800	0.00313262876438829	0.0031228460470346
5&207781751&207781850	1.25036080681621	0.555626814610768
5&76285701&76285800	0.452668891145607	0.311611884789948
5&64821801&64821900	65.6567719699742	0.984997773362766
5&172453051&172453150	2.18590837808957	0.686117778252101
5&70498651&70498750	0.0100161531837854	0.0099168247480126
5&21681751&21681850	3.0144946575133	0.750902645211283
5&55266101&55266200	0.453896706182383	0.312193228206849
5&63625351&63625450	3.00401802361381	0.750250874470976
5&193012201&193012300	0.913080930030657	0.477282960536346
5&102616101&102616200	0.0100161531837854	0.0099168247480126
5&51143601&51143700	1.09623942577319	0.522955256110044
5&60368651&60368750	0.924506087898222	0.480386159187414
5&56573601&56573700	0.570839120153147	0.363397570654781
5&178601251&178601350	1.02736570393588	0.50674907933057
5&45993201&45993300	1.40093533912222	0.583495655336724
5&103483701&103483800	0.0100161531837854	0.0099168247480126
5&133282351&133282450	1.28736311261449	0.562815368279248
5&78939801&78939900	0.283580266768523	0.220929126218534
5&168715351&168715450	0.0100161531837854	0.0099168247480126
5&109788351&109788450	4.99771644742851	0.833269877166543
5&150047701&150047800	0.0100161531837854	0.0099168247480126
5&44020201&44020300	0.05877489038991	0.0555121687559716
5&99967201&99967300	0.20918907703272	0.17299947626558
5&153760251&153760350	4.13655161885729	0.805316859597244
5&181623101&181623200	1.13188865033846	0.530932349660365
5&97200151&97200250	2.61784658647728	0.723592480748691
5&2788301&2788400	1.36877062625429	0.577840087631748
5&55712701&55712800	1.29046685148867	0.5634077832866
5&100778151&100778250	33.574497951667	0.971076948061605
5&55007401&55007500	1.29150894896892	0.56360633003421
5&217527851&217527950	0.208255428126044	0.172360432470012
5&203237151&203237250	4.19324	0.807441982269258
5&201434001&201434100	0.772251164877206	0.435745892107067
5&200492401&200492500	0.870828659737905	0.465477506561132
5&194370251&194370350	0.449922355283951	0.310307895898218
5&58388901&58389000	4.3285	0.812329923993619
5&37205951&37206050	13.8066813459024	0.932462921525846
5&87173401&87173500	0.161359819176616	0.138940418389037
5&42264401&42264500	0.009759329	0.00966500503606637
5&216232701&216232800	0.819255135342676	0.450324486888619
5&49718801&49718900	0.155921946233812	0.134889684153702
5&110316901&110317000	4.21013433671248	0.808066369238574
5&4143201&4143300	1.1979250486093	0.545025431766778
5&68749501&68749600	0.167613139789327	0.1435519471968
5&34231751&34231850	0.755485740595293	0.43035709326759
5&166365251&166365350	0.947442424865011	0.486506000263748
5&24561951&24562050	1.16829006650933	0.538807092535423
5&188450251&188450350	0.019518658	0.0191449738039027
5&44334301&44334400	1.36737982031903	0.577592073981082
5&8681601&8681700	188.17898254637	0.994714000537798
5&100614901&100615000	0.00129021681363282	0.0012885542992107
5&137262701&137262800	0.235507948974894	0.190616296050783
5&155078051&155078150	0.301449215307984	0.231625799733297
5&6071551&6071650	1.08408893337899	0.520174027132964
5&89901101&89901200	5.03617070153025	0.834332054302824
5&35138351&35138450	2.27895896458997	0.695025155606042
5&35658201&35658300	1.60997781595583	0.616854980955546
5&107463351&107463450	33.574497951667	0.971076948061605
5&81491601&81491700	0.529890795330559	0.346358574708639
5&59778801&59778900	0.0100161531837854	0.0099168247480126
5&139487201&139487300	0.0100161531837854	0.0099168247480126
5&38319401&38319500	1.05244453470072	0.512776114972667
5&10196801&10196900	209.868894490177	0.995257716874659
5&133170601&133170700	1.35507641267636	0.575385327364568
5&11175301&11175400	0.00528631422148796	0.00525851605329152
5&99784701&99784800	0.137022431439793	0.120509875312032
5&107014801&107014900	0.603215699640807	0.376253613145102
5&37297851&37297950	0.988695263628239	0.497157750466219
5&76901301&76901400	0.543567320250834	0.352150057285809
5&183322651&183322750	0.635321651594036	0.388499504653873
5&14789601&14789700	0.726840878911633	0.420907848423032
5&129328301&129328400	1.02887862940568	0.507116894275272
5&68700501&68700600	0.266847862759652	0.210639233489617
5&47201&47300	0.868532369354752	0.464820617292638
5&206720501&206720600	125.555616731966	0.992098335689692
5&191745401&191745500	0.607398958834025	0.377876914437359
5&5021251&5021350	0.733045393835319	0.422981069303125
5&91332201&91332300	0.566708653183449	0.361719233523051
5&167032201&167032300	183.102455875956	0.994568241932233
5&39653601&39653700	0.00160258549626092	0.0016000213252913
5&18817401&18817500	1.60277606046706	0.615794837216786
5&171848401&171848500	1.0673553381758	0.516290217973663
5&130102801&130102900	1.09922015805803	0.523632623209425
5&25633951&25634050	2.85526626953371	0.740614543824765
5&19908201&19908300	1.54240760725066	0.606672039075044
5&9665451&9665550	0.939095762318456	0.484295711726809
5&32128451&32128550	0.47195203102528	0.320630034863666
5&90844651&90844750	2.30970055359839	0.697857862424208
5&22043801&22043900	1.19863845878102	0.545173061079617
5&141019451&141019550	0.019518658	0.0191449738039027
5&131386051&131386150	0.837940711415396	0.455912808400712
5&38704501&38704600	119.77869309014	0.991720393933608
5&63695051&63695150	0.0100161531837854	0.0099168247480126
5&188516401&188516500	0.903978979754075	0.474784117559342
5&6672301&6672400	3.64116473961297	0.784536844498351
5&216692701&216692800	6.77058073982547	0.871309489794651
5&82557401&82557500	2.85579022902899	0.740649791456152
5&86051401&86051500	1.22779447936595	0.551125559712936
5&52757701&52757800	0.837359268317124	0.455740628823278
5&65471151&65471250	0.795493880973625	0.443050176557695
5&38433101&38433200	60.1288869425695	0.983641122061661
5&6376801&6376900	0.800378883950141	0.444561359325689
5&93699151&93699250	0.557465121121677	0.357931046776954
5&210802501&210802600	2.01512093737763	0.668338345038412
5&58795851&58795950	0.446224646151983	0.308544490193323
5&188703101&188703200	0.833385997574598	0.45456112279525
5&104098101&104098200	0.0100161531837854	0.0099168247480126
5&184924701&184924800	3.0144946575133	0.750902645211283
5&138058501&138058600	1.54405257743285	0.606926362736938
5&24109551&24109650	131.313235054845	0.992442177083906
5&100693601&100693700	5.23742964833462	0.839677550468726
5&213659551&213659650	1.14242045772771	0.533238213632157
5&171721251&171721350	8.14811583820748	0.890687873034635
5&34877501&34877600	0.872616766510085	0.46598790639707
5&48504801&48504900	0.00528631422148796	0.00525851605329152
5&69375901&69376000	0.0105621701124148	0.0104517766692571
5&60554651&60554750	1.25544928102024	0.556629356104316
5&91241001&91241100	1.10981351366474	0.526024459733883
5&30115151&30115250	0.8065268440184	0.446451624391243
5&188958401&188958500	8.0276018536397	0.88922861063076
5&88680801&88680900	4.82329318382889	0.82827586239742
5&144879451&144879550	0.00685789203699019	0.00681118168832732
5&191471801&191471900	0.00373151473208482	0.00371764229509206
5&7280301&7280400	1.06162192594109	0.514945011295648
5&9652151&9652250	0.00398548180273776	0.00396966079188864
5&113431551&113431650	2.29194910871289	0.696228596805074
5&46808351&46808450	0.0100161531837854	0.0099168247480126
5&1730751&1730850	1.77631263603238	0.639810017423291
5&129219751&129219850	47.9700109631045	0.979579338857951
5&136763501&136763600	65.6567719699742	0.984997773362766
5&104690751&104690850	0.9666585857653	0.491523334432314
5&14680701&14680800	1.63055489146289	0.619852068761095
5&143029301&143029400	418.879860606331	0.997618366361854
5&30550651&30550750	0.842602321891205	0.45728929779399
5&5269251&5269350	0.969950198710443	0.492372954070304
5&28975551&28975650	0.689027617599046	0.407943369557509
5&97044851&97044950	0.448099544649633	0.309439738659714
5&81028751&81028850	0.0105621701124148	0.0104517766692571
5&48727051&48727150	1.32505410857335	0.569902482564762
5&169226201&169226300	0.36895079708612	0.269513555835206
5&77295251&77295350	0.788634907853077	0.440914411538399
5&47689001&47689100	50.9340724130158	0.980744818314125
5&36993501&36993600	2.78494108830509	0.735795095176025
5&157161351&157161450	65.6567719699742	0.984997773362766
5&178938901&178939000	1.16722988341413	0.538581482447697
5&62114301&62114400	1.24027426078149	0.553626081633789
5&108579651&108579750	0.436307935465331	0.303770469195366
5&14199251&14199350	0.499574953117488	0.333144370062273
5&93533601&93533700	0.000396226213627709	0.000396069280596324
5&205793451&205793550	0.366516704991784	0.268212385295347
5&47036501&47036600	1.18255476724943	0.541821348538139
5&147682301&147682400	1.87031107282239	0.651605705922077
5&191463051&191463150	1.71962245733619	0.632301903779881
5&145235651&145235750	0.160902614584683	0.138601302609906
5&32593401&32593500	10.3660904580185	0.912019000403562
5&105245101&105245200	1.46162176071363	0.59376374715257
5&190161551&190161650	32.1098420137641	0.969797500103314
5&165841151&165841250	0.659420029557864	0.397379818136557
5&154720851&154720950	0.00303277832160226	0.00302360838763124
5&149766251&149766350	0.823004313525453	0.451454945783353
5&23507751&23507850	1.56582137661523	0.610261256253474
5&163324101&163324200	1.434939009429	0.589312095240323
5&39518501&39518600	0.257755809817406	0.204933110072316
5&110736501&110736600	2.17260557255461	0.684801663134321
5&87085951&87086050	0.884524628102178	0.469362201433761
5&32110301&32110400	1.10738562909212	0.5254784002533
5&26658601&26658700	0.237702268991199	0.192051250891655
5&34804951&34805050	551.095040162399	0.998188717653204
5&211221801&211221900	0.785612485742357	0.43996807370875
5&176872951&176873050	4.27054	0.810266120739051
5&89362901&89363000	0.837897958743776	0.455900151995647
5&16700051&16700150	2.99626195121462	0.749766153418431
5&101664101&101664200	2.82560298609615	0.738603298974196
5&25382701&25382800	1.52810541002075	0.60444687312631
5&14379501&14379600	179.520160892073	0.994460452533067
5&153607851&153607950	1.25335142379668	0.556216580583291
5&100233601&100233700	1.19772462629605	0.544983940192109
5&191142951&191143050	0.0963100309722437	0.0878492654918361
5&89697601&89697700	0.0100161531837854	0.0099168247480126
5&11879901&11880000	60.1288869425695	0.983641122061661
5&171831851&171831950	1.97942533286475	0.664364805867281
5&143662751&143662850	0.00346012919649283	0.0034481979859663
5&28718901&28719000	0.597466059532844	0.374008609427085
5&63860001&63860100	0.230747460682679	0.187485628087087
5&111209651&111209750	0.582451489122563	0.368069096036252
5&153614201&153614300	65.6567719699742	0.984997773362766
5&112123451&112123550	0.0018977274318249	0.00189413288389162
5&3834101&3834200	0.684382941784144	0.406310776965734
5&176296151&176296250	7.14869690319521	0.877280992055566
5&204976851&204976950	65.6567719699742	0.984997773362766
5&63252251&63252350	0.604591428609171	0.376788394746206
5&44109651&44109750	0.222460169765101	0.181977438011618
5&80255601&80255700	1.49750867867503	0.599600990964117
5&205642401&205642500	0.872526143229201	0.465962062203583
5&38644101&38644200	119.478302327318	0.991699750239813
5&174206501&174206600	0.856920852279656	0.461474085568943
5&77732451&77732550	1.57592355816535	0.611789722241514
5&33647851&33647950	0.154911615896742	0.13413287542048
5&74012151&74012250	0.812938756777889	0.448409387100706
5&22845851&22845950	87.5743322348092	0.988710047541211
5&153942251&153942350	4.40401136898279	0.814952276795777
5&144598501&144598600	0.645723840196001	0.392364638844326
5&34462751&34462850	125.34480264906	0.992085151276245
5&77561801&77561900	0.719769811486295	0.418526832299865
5&132526001&132526100	17.3177767507359	0.945408222099889
5&205914451&205914550	0.313278578908192	0.238546934321155
5&90406951&90407050	0.869565	0.465116216873979
5&146508151&146508250	0.444221496047443	0.307585434272508
5&176289851&176289950	65.6567719699742	0.984997773362766
5&137926651&137926750	1.27053206982134	0.559574597826013
5&68640101&68640200	0.0105621701124148	0.0104517766692571
5&33864001&33864100	65.6567719699742	0.984997773362766
5&181820601&181820700	0.674220551334723	0.40270712887691
5&144726151&144726250	1.76559615127763	0.638414307331883
5&144601051&144601150	0.019518658	0.0191449738039027
5&48975651&48975750	1.55773992100095	0.609029834585895
5&184573951&184574050	0.195631075779713	0.163621605144493
5&16089351&16089450	2.25832420484966	0.693093769333447
5&49271951&49272050	0.674493300575749	0.402804418712117
5&105906001&105906100	0.0100161531837854	0.0099168247480126
5&107786051&107786150	0.885127129513137	0.469531797434656
5&69343201&69343300	1.50285883525919	0.600456891170836
5&51202551&51202650	0.0100161531837854	0.0099168247480126
5&154788401&154788500	1.69194091277441	0.628520821072048
5&207160201&207160300	4.51728346253674	0.818751382489197
5&154830251&154830350	65.6567719699742	0.984997773362766
5&1389101&1389200	1.26088550962032	0.557695426971031
5&145510151&145510250	0.760638891991511	0.432024360845017
5&182777201&182777300	0.00401202415601927	0.00399599213903022
5&207021951&207022050	1.21267921167734	0.548059205906336
5&1125751&1125850	1.29001953056789	0.56332250155438
5&147803101&147803200	1.71070998340452	0.631092958626267
5&200665001&200665100	0.759170184756457	0.431550165717229
5&164266101&164266200	0.370990713210733	0.270600456761598
5&70021701&70021800	0.207597871796659	0.171909769506132
5&196432901&196433000	2.53852019635473	0.717395989139707
5&127449501&127449600	3.1316567717417	0.757966342499827
5&78758751&78758850	0.404295799635389	0.287899315614531
5&61918551&61918650	1.41138742057771	0.585300980063825
5&139269401&139269500	1.07223897503406	0.517430174778194
5&27036601&27036700	65.6567719699742	0.984997773362766
5&210184751&210184850	0.0100161531837854	0.0099168247480126
5&17810751&17810850	1.67113995113753	0.625628002166587
5&177996951&177997050	1.07191888039221	0.517355621658941
5&216789201&216789300	1.75514363802254	0.637042517058118
5&200783051&200783150	186.310999885018	0.994661285238914
5&44140651&44140750	0.438158511329796	0.304666354840575
5&137310151&137310250	3.15169765225912	0.759134676038884
5&44819051&44819150	0.00608698816822698	0.00605016091034981
5&83072151&83072250	0.00333871430135337	0.00332760438101722
5&87922751&87922850	0.0105621701124148	0.0104517766692571
5&214552051&214552150	2.02091645417729	0.668974625691084
5&73516601&73516700	65.6567719699742	0.984997773362766
5&6688601&6688700	1.39767347850601	0.582929031427957
5&139927801&139927900	1.84036822949191	0.647932972346025
5&80737501&80737600	0.319202600996749	0.241966321742823
5&133755201&133755300	1.22041543301258	0.549633827466586
5&176461751&176461850	0.00202454283882826	0.00202045234649896
5&176636151&176636250	1.45412713103198	0.592523147087538
5&79323301&79323400	0.924074825132088	0.480269692769693
5&54879051&54879150	0.932392073204963	0.482506674568659
5&177110401&177110500	0.0529574499893538	0.0502940075972578
5&55697701&55697800	5.16251919461546	0.83772870015987
5&155141601&155141700	0.843696538941298	0.457611391637027
5&104363701&104363800	0.436307935465331	0.303770469195366
5&27631151&27631250	1.67450045400973	0.62609839960926
5&174161751&174161850	0.793967322139661	0.442576245587739
5&158768751&158768850	268.595674728233	0.996290741678226
5&57540201&57540300	3.89498800319915	0.795709407388446
5&145673551&145673650	0.960917105617644	0.490034536832181
5&18487501&18487600	0.235491918402483	0.190605794254793
5&198944101&198944200	0.525131615570018	0.344318883832036
5&108307951&108308050	2.6124500927386	0.723179566685197
5&146641201&146641300	1.43208765904728	0.58883060966983
5&39326451&39326550	0.00528631422148796	0.00525851605329152
5&84009001&84009100	0.833718619722334	0.454660061121361
5&36249651&36249750	0.526838387084737	0.345051834916631
5&182994651&182994750	0.00685115199932607	0.00680453310871383
5&198612151&198612250	1.3360118543912	0.571919980577062
5&132496351&132496450	75.8112569994207	0.986981074922292
5&156961701&156961800	0.0100161531837854	0.0099168247480126
5&123170051&123170150	0.188219902242057	0.158404939933176
5&169979501&169979600	0.281522313522846	0.219678042709186
5&92130451&92130550	1.19575246346568	0.54457525762187
5&100360651&100360750	0.504325595603522	0.335250292275451
5&173001101&173001200	5.02939631124231	0.834145916377164
5&190085201&190085300	0.740352227473397	0.425403671616649
5&187594001&187594100	3.56979306395281	0.78117171040235
5&133327101&133327200	0.69735322054784	0.410847437119047
5&194132901&194133000	3.58170590758887	0.781740683455117
5&37934301&37934400	3.3374146490154	0.769447912888153
5&157496901&157497000	1.05526701228761	0.513445214650259
5&193865451&193865550	3.07754880279157	0.754754621375622
5&166020301&166020400	0.363156082183175	0.26640829097249
5&21475201&21475300	480.901672682333	0.997924887883385
5&92788551&92788650	0.586372269925041	0.369630937858456
5&137627951&137628050	0.833480846804557	0.454589339319891
5&173102051&173102150	6.40905266997288	0.865029978251773
5&158127751&158127850	3.37389709941747	0.771370935970766
5&144664601&144664700	125.34480264906	0.992085151276245
5&170749601&170749700	0.672324361624708	0.402029879521414
5&77447701&77447800	0.347658659935305	0.257972341417666
5&81664351&81664450	1.62712999195182	0.619356482905876
5&33190651&33190750	1.03463630803567	0.508511670586746
5&131251&131350	131.313235054845	0.992442177083906
5&215766201&215766300	1.27251284939801	0.55995848372655
5&102620601&102620700	0.597700028736812	0.374100280394544
5&148780001&148780100	0.3736278585365	0.272000786977757
5&100675501&100675600	2.06237454963845	0.673456011408512
5&57668601&57668700	0.411635796505849	0.29160198227103
5&170030451&170030550	0.894928474581435	0.472275595931985
5&52936051&52936150	0.00528631422148796	0.00525851605329152
5&175266851&175266950	0.750048328814383	0.428587208972979
5&211588301&211588400	1.39694539754753	0.582802344591092
5&54625051&54625150	0.869566	0.465116502974487
5&42994151&42994250	0.00500807145203005	0.00498311565278716
5&36310951&36311050	0.66396516995909	0.399025882239719
5&106282801&106282900	33.574497951667	0.971076948061605
5&44605951&44606050	269.048191404361	0.996296957240115
5&55965051&55965150	0.620632565822175	0.382956987852035
5&204684451&204684550	1.95688970980822	0.661806797635053
5&166191701&166191800	0.852335918960082	0.460141117081286
5&15453901&15454000	1.15256373531939	0.535437681313709
5&92691901&92692000	1.78464902590229	0.640888316373739
5&141098601&141098700	4.67531804195706	0.823798421056388
5&84040001&84040100	1.8498187030947	0.649100485264528
5&87116251&87116350	4.71534825136917	0.825032534148651
5&152059151&152059250	1.06116349249895	0.514837127845884
5&184310901&184311000	0.0570557050376961	0.0539760627238292
5&42208001&42208100	0.284530894876942	0.221505684302128
5&163953551&163953650	65.6567719699742	0.984997773362766
5&64447601&64447700	0.0100161531837854	0.0099168247480126
5&47631751&47631850	0.872923135301505	0.466075258961965
5&132462401&132462500	0.503976212959567	0.335095866953792
5&39365351&39365450	0.436307935465331	0.303770469195366
5&66204651&66204750	2.18769428134406	0.686293630523953
5&74642901&74643000	0.296536158067271	0.228714144393252
5&99923851&99923950	0.236619365539659	0.191343732868358
5&210757701&210757800	0.789027304018454	0.441037038532708
5&70050751&70050850	0.449655093924468	0.310180742860134
5&132737701&132737800	0.106422162445713	0.0961858556868295
5&44697851&44697950	65.6567719699742	0.984997773362766
5&26449401&26449500	0.541511807200287	0.35128618844885
5&147711001&147711100	0.860482626005471	0.462505058621784
5&20269201&20269300	0.647040471599165	0.392850377848294
5&6362551&6362650	0.741822360301315	0.425888642383135
5&166965251&166965350	0.617275004415955	0.381675968978987
5&7800401&7800500	65.6567719699742	0.984997773362766
5&208240101&208240200	0.252425612579437	0.201549385483704
5&65487901&65488000	0.00373151473208482	0.00371764229509206
5&162535951&162536050	26.7110778443114	0.963913348819621
5&59516851&59516950	0.0100161531837854	0.0099168247480126
5&128500601&128500700	0.507704560336139	0.336740084027436
5&194970251&194970350	0.325093103105476	0.245336046458616
5&141515751&141515850	0.662456913885219	0.398480651349354
5&5966001&5966100	1.16468214605223	0.538038412787893
5&183779351&183779450	1.05798616295854	0.514088083778751
5&151840201&151840300	1.71814584322247	0.632102154307342
5&178572601&178572700	2.54568964871966	0.717967419861155
5&169924801&169924900	59.7884183376128	0.983549497957882
5&183922651&183922750	0.621018964570339	0.383104071046414
5&110190451&110190550	0.019518658	0.0191449738039027
5&49576851&49576950	0.389805658835008	0.280474940044322
5&197166801&197166900	0.668692664612333	0.400728473728673
5&162421651&162421750	0.009759329	0.00966500503606637
5&216213101&216213200	3.03312640490971	0.752053394909058
5&43133801&43133900	0.624727901957265	0.384512324312688
5&179247351&179247450	1.16431176701644	0.537959357223971
5&19975701&19975800	0.126541265085225	0.112327234702452
5&189288051&189288150	201.231694793101	0.995055176682255
5&188811001&188811100	0.813512843553435	0.448583998974841
5&212219701&212219800	0.460548709476478	0.315325813160698
5&846401&846500	8.67864656189727	0.896679768849419
5&182713651&182713750	1.43196616367178	0.58881006860301
5&174995201&174995300	0.747575319541995	0.427778597684659
5&102854551&102854650	4.25400699331561	0.809669077092542
5&129928301&129928400	1.39247476532736	0.582022759657751
5&89140801&89140900	0.00346012919649283	0.0034481979859663
5&211774351&211774450	0.38858932799556	0.279844674131618
5&105217051&105217150	0.864155064155064	0.463563938843653
5&47507901&47508000	0.989024318978295	0.497240938454854
5&158799001&158799100	1.92817173747051	0.658489976116003
5&86018301&86018400	96.2470537187488	0.989716912114457
5&199167651&199167750	5.0394074823622	0.834420842951821
5&12054851&12054950	0.298750796478853	0.230029346113835
5&131986051&131986150	1.33049984936939	0.570907502838676
5&111223551&111223650	0.78998937069036	0.441337464694373
5&49058951&49059050	65.6567719699742	0.984997773362766
5&16842851&16842950	2.14895032624347	0.68243386004982
5&88747251&88747350	0.0100161531837854	0.0099168247480126
5&148995001&148995100	0.439613683574781	0.305369203273446
5&208188351&208188450	0.00685789203699019	0.00681118168832732
5&127926001&127926100	0.500939583834401	0.333750664736729
5&143227901&143228000	2.19229865498873	0.686746101140236
5&167391351&167391450	0.920186279273888	0.479217193251612
5&55190901&55191000	0.740902623524715	0.42558533344309
5&18998751&18998850	50.9340724130158	0.980744818314125
5&88052551&88052650	0.189094459594049	0.159023917795904
5&54287551&54287650	0.702717117903401	0.412703384792815
5&8625901&8626000	1.54966642255289	0.607791830666721
5&46463101&46463200	0.967877565743955	0.491838304675245
5&2935101&2935200	6.02820167324605	0.857716092040065
5&132695001&132695100	1.39804546714721	0.582993728142432
5&1043751&1043850	0.529174109212898	0.346052229124698
5&131093801&131093900	0.00218743505605688	0.00218266062768441
5&171376301&171376400	0.00320221578380932	0.00319199432918657
5&200507351&200507450	0.0690772080785998	0.0646138628310568
5&41619201&41619300	0.26279169631429	0.208103757002283
5&30861701&30861800	1.40233512759943	0.58373834336791
5&146257101&146257200	0.760836319750891	0.432088043174012
5&21639001&21639100	1.14391382467482	0.533563341730083
5&188358401&188358500	0.00528631422148796	0.00525851605329152
5&62155551&62155650	0.850242	0.459530158757611
5&140994701&140994800	30.641556675899	0.968395992326076
5&21086501&21086600	322.85752080013	0.996912222394807
5&182794951&182795050	1.02388409400626	0.50590055875161
5&184881651&184881750	3.02440886777871	0.751516301435854
5&196836501&196836600	1.12306188795149	0.528982171610229
5&132800951&132801050	0.0100161531837854	0.0099168247480126
5&26463701&26463800	0.489120645288994	0.328462738621202
5&82307001&82307100	0.871578176293443	0.465691568395799
5&80963351&80963450	0.352093884406063	0.260406387801042
5&7915751&7915850	0.00371228180286276	0.00369855173655421
5&6892901&6893000	0.654572142322837	0.395614144333344
5&180805451&180805550	33.574497951667	0.971076948061605
5&123490951&123491050	0.034997947372234	0.0338145089669894
5&22167601&22167700	170.256696648342	0.994160812280215
5&63967701&63967800	244.720400679578	0.995930333837832
5&39776551&39776650	0.877190983003392	0.467289152220377
5&87986801&87986900	0.815922885675792	0.44931582288647
5&108819551&108819650	1.68602377912544	0.627702476883657
5&92441101&92441200	0.00247956731624279	0.00247343426946934
5&86020451&86020550	0.0105621701124148	0.0104517766692571
5&214228401&214228500	0.009759329	0.00966500503606637
5&33808401&33808500	0.00494303419842379	0.00491872079332987
5&166158151&166158250	2.61784414163568	0.723592293959937
5&187286351&187286450	179.063783152155	0.994446412362918
5&204117851&204117950	1.26867761414796	0.559214586610373
5&47524201&47524300	1.58793627400168	0.613591721695017
5&163767951&163768050	0.287094552158674	0.223056302800108
5&160112251&160112350	0.00500807145203005	0.00498311565278716
5&216856951&216857050	1.47298871533054	0.595630989417458
5&74946501&74946600	0.826452774345126	0.452490634279581
5&132235001&132235100	2.37985960014779	0.704129721851087
5&60008501&60008600	1.39789775671793	0.582968040568699
5&180796151&180796250	1.01009098631122	0.502510081976372
5&174838451&174838550	65.6567719699742	0.984997773362766
5&25200251&25200350	0.009759329	0.00966500503606637
5&153342251&153342350	6.54644731607787	0.867487314478499
5&24266851&24266950	1.17539797791599	0.540313997644703
5&41677901&41678000	65.6567719699742	0.984997773362766
5&136656601&136656700	0.00899369568623114	0.00891353010894127
5&123200001&123200100	0.00685789203699019	0.00681118168832732
5&194735451&194735550	65.6567719699742	0.984997773362766
5&75671401&75671500	248.132036643966	0.99598606420326
5&185680901&185681000	1.10852513920022	0.525734845931546
5&152162101&152162200	5.88852841493467	0.854831113444789
5&204104201&204104300	0.848415362200027	0.458996056595322
5&63784201&63784300	0.838079245998429	0.455953815823208
5&157553651&157553750	0.835715182867954	0.455253184517605
5&54860301&54860400	0.527901561859581	0.345507573941532
5&106829701&106829800	2.12823622155339	0.680331046258575
5&136788101&136788200	0.734510427805162	0.423468441602053
5&108606651&108606750	1.44498685047355	0.590999845334008
5&142681151&142681250	2.62813893394041	0.724376596870305
5&195887101&195887200	1.0948242854858	0.522632992691273
5&204376851&204376950	0.959614217737042	0.489695476309211
5&43955751&43955850	0.00661936636913644	0.00657583848501983
5&180789851&180789950	0.121909680601518	0.108662651467768
5&173272001&173272100	0.019518658	0.0191449738039027
5&186611801&186611900	0.604379796975955	0.376706187721344
5&141893751&141893850	1.05292721632976	0.512890670431166
5&190317751&190317850	0.328249206290706	0.247129232026707
5&145526651&145526750	4.3128144208357	0.811775845947448
5&67702901&67703000	0.165797032492819	0.142217751351019
5&23983051&23983150	0.00661936636913644	0.00657583848501983
5&13556801&13556900	680.442221535639	0.998532524154804
5&203269551&203269650	0.9742490268753	0.493478286484087
5&33780201&33780300	0.477131041813857	0.323011993051043
5&157118201&157118300	26.1104568771082	0.963113863977542
5&635201&635300	0.421749130205825	0.296641032686807
5&180528501&180528600	0.15847229360072	0.136794202568421
5&7895051&7895150	1.28220892126859	0.561828020791304
5&66487051&66487150	65.6567719699742	0.984997773362766
5&90470551&90470650	0.399564394787901	0.285491968984002
5&129749101&129749200	0.00871788987547568	0.0086425451188854
5&137326651&137326750	0.00148098847602485	0.00147879839264698
5&31358901&31359000	1.35829940835828	0.575965631651434
5&42167501&42167600	0.266331325417058	0.210317252737425
5&7309251&7309350	2.10602377028183	0.678044962318732
5&137910151&137910250	1.45097865797656	0.591999711321205
5&175364251&175364350	0.00279077180440377	0.00278300507231644
5&128582301&128582400	107.703602194907	0.990800672840565
5&151675001&151675100	0.967338287841528	0.491699009682187
5&181816101&181816200	0.209662440910514	0.173323097270592
5&132821401&132821500	0.307987748326306	0.235466844945914
5&202925051&202925150	0.00559174530599149	0.00556065155873965
5&18572451&18572550	1.0876039641713	0.520981940462562
5&67473951&67474050	65.6567719699742	0.984997773362766
5&111254101&111254200	0.481310606789659	0.324922136237699
5&169535201&169535300	65.6567719699742	0.984997773362766
5&44051251&44051350	2.9568222750022	0.74727194437879
5&134575801&134575900	0.416162933856198	0.29386656288411
5&51067801&51067900	1.33007547432961	0.570829352517986
5&204444051&204444150	1.2920040129541	0.563700589375876
5&105715751&105715850	0.260075399952875	0.206396696548954
5&54772851&54772950	250.905052657574	0.996030250328645
5&196557401&196557500	1.17914037320911	0.54110344964728
5&28058851&28058950	131.313235054845	0.992442177083906
5&184858951&184859050	0.436307935465331	0.303770469195366
5&102823101&102823200	0.460548709476478	0.315325813160698
5&24992551&24992650	0.530274508741756	0.346522474047984
5&64850851&64850950	24.0803737571525	0.960128185900148
5&25326851&25326950	0.406561038139985	0.289046139567193
5&174780201&174780300	65.6567719699742	0.984997773362766
5&96392151&96392250	0.137022431439793	0.120509875312032
5&169484201&169484300	2.25844462913212	0.693105111850144
5&97772201&97772300	0.0100161531837854	0.0099168247480126
5&152073801&152073900	2.40921949307428	0.706677730186787
5&207525601&207525700	113.597902175933	0.991273836771769
5&16438651&16438750	0.718122665134037	0.417969380013978
5&139327801&139327900	2.16472131839091	0.684016411116905
5&34289001&34289100	0.235507948974894	0.190616296050783
5&108056151&108056250	2.35916601101495	0.702307061716829
5&99755101&99755200	0.712461842373987	0.416045382585752
5&148081951&148082050	0.794069443609625	0.442607975091519
5&110027601&110027700	0.00500807145203005	0.00498311565278716
5&63804401&63804500	0.525937658354624	0.344665232865232
5&3533701&3533800	0.557503666839058	0.357946936953611
5&77324851&77324950	2.22242859952363	0.689675048146038
5&177752451&177752550	1.05598008232772	0.513613965137333
5&150388101&150388200	0.639589063590459	0.390091076961597
5&101230051&101230150	0.00115688059365332	0.00115554376749358
5&141187801&141187900	0.019518658	0.0191449738039027
5&183482301&183482400	0.239113310955255	0.192971303625911
5&195943651&195943750	53.8920333821398	0.9817824201731
5&86028451&86028550	0.974314018713008	0.493494960517037
5&194463751&194463850	0.42652967769258	0.298998110142717
5&162981301&162981400	0.00724265221005136	0.00719057338781258
5&128591101&128591200	0.00685789203699019	0.00681118168832732
5&138966401&138966500	0.0100161531837854	0.0099168247480126
5&134096551&134096650	361.422598142257	0.99724079015733
5&151864551&151864650	161.903671246171	0.993861402923886
5&141569551&141569650	1.00423334838125	0.501056101672161
5&106755601&106755700	1.54313332667857	0.606784280828076
5&69639401&69639500	2.69783301527642	0.72957134736241
5&10464901&10465000	1.49312584547783	0.598897102681818
5&73415151&73415250	0.019518658	0.0191449738039027
5&60000501&60000600	1.56091934437403	0.609515230459383
5&133507751&133507850	2.86873900252704	0.741517843579832
5&200514651&200514750	0.681473917325906	0.40528366827698
5&35621251&35621350	0.617524561591621	0.381771366107718
5&113130601&113130700	0.468384442718513	0.318979436918688
5&71132651&71132750	1.87860000734134	0.652608907993578
5&146017951&146018050	0.976284430829885	0.493999960531957
5&153019251&153019350	4.17362019356526	0.806711748720217
5&13267901&13268000	0.0100161531837854	0.0099168247480126
5&34961251&34961350	1.34165295739355	0.572951236500442
5&136449651&136449750	0.00542151812944765	0.00539228376525519
5&155094901&155095000	0.557851819377466	0.358090424543966
5&185304951&185305050	6.58427070076768	0.868148166191012
5&99783001&99783100	0.411765463789805	0.291667046936
5&213842901&213843000	4.91838223898994	0.831034907915873
5&49022251&49022350	0.019518658	0.0191449738039027
5&92689151&92689250	4.03737792313079	0.801484022985814
5&193983751&193983850	0.538302327559694	0.349932726432025
5&101690051&101690150	0.879229748395309	0.46786708711167
5&60049501&60049600	0.00500807145203005	0.00498311565278716
5&202758151&202758250	1.9992234489478	0.666580360876138
5&156800751&156800850	0.0100161531837854	0.0099168247480126
5&91662701&91662800	0.85667292219418	0.46140217372362
5&48543951&48544050	0.697916700285627	0.411042956446698
5&56169601&56169700	0.465414740074829	0.317599330310451
5&212265501&212265600	0.408857640448135	0.290205077298004
5&197836001&197836100	0.848555018966804	0.459036928985256
5&69555351&69555450	170.256696648342	0.994160812280215
5&215126001&215126100	0.464638779438292	0.317237796760022
5&111545851&111545950	2.52316367522943	0.716164194405507
5&84475151&84475250	0.0105621701124148	0.0104517766692571
5&78448451&78448550	0.0126409301566495	0.0124831317599359
5&172912901&172913000	117.001043799985	0.99152549869224
5&144332401&144332500	0.0100161531837854	0.0099168247480126
5&124801&124900	1.53665860534496	0.605780613168476
5&57769701&57769800	1.45265344802449	0.5922783135932
5&188590951&188591050	305.900500849473	0.9967416149624
5&2299501&2299600	0.435123837902713	0.303196021423909
5&87569401&87569500	0.982682501965066	0.495632811098658
5&127814101&127814200	1.24352846360885	0.554273539997153
5&78474301&78474400	0.00661936636913644	0.00657583848501983
5&50893801&50893900	0.00171447602115837	0.00171154162408466
5&142743301&142743400	0.00528631422148796	0.00525851605329152
5&46082851&46082950	1.94631568951952	0.660593057438771
5&155440551&155440650	0.019518658	0.0191449738039027
5&32456351&32456450	0.527300831556151	0.345250143692313
5&181059501&181059600	1.48185559720838	0.597075671475483
5&9163501&9163600	96.2470537187488	0.989716912114457
5&148556551&148556650	0.916330951774996	0.478169468027559
5&169918951&169919050	0.0100161531837854	0.0099168247480126
5&109562901&109563000	0.832951886366435	0.454431942574141
5&162689951&162690050	0.147270863198389	0.128366254144922
5&62518751&62518850	1.700484	0.629696010048569
5&201527901&201528000	0.908240439871228	0.4759570234936
5&177344851&177344950	0.480218276836361	0.324423961216532
5&201373501&201373600	0.938723442685873	0.48419667396469
5&64858851&64858950	99.1142796888199	0.990011414923942
5&105218251&105218350	14.5314	0.93561430392624
5&197963301&197963400	161.790155970761	0.993857122416053
5&127763651&127763750	0.953733049000318	0.488159346789124
5&59291251&59291350	4.87376	0.829751300700063
5&28050851&28050950	0.386342924544462	0.278677748271706
5&19333901&19334000	0.0100161531837854	0.0099168247480126
5&214172251&214172350	1.3121677174536	0.567505422529944
5&101069151&101069250	0.00329535613228253	0.00328453242820357
5&16430651&16430750	12.4080808407176	0.925418110773676
5&127685601&127685700	0.0100161531837854	0.0099168247480126
5&150649951&150650050	0.931249308723514	0.482200461906721
5&215439301&215439400	0.0126409301566495	0.0124831317599359
5&55916001&55916100	0.631534577723378	0.387080106266956
5&163705901&163706000	0.42055909776498	0.296051813984129
5&31955301&31955400	9.51182675774897	0.90486905625011
5&171104601&171104700	0.62544505868928	0.384783881402687
5&1243101&1243200	0.0887772368188849	0.0815384762068209
5&191645901&191646000	67.1489186820583	0.985326252868877
5&87165201&87165300	0.222957741850684	0.182310258335897
5&61107151&61107250	0.352426979413848	0.260588545465569
5&141760451&141760550	0.987788747943094	0.496928433147249
5&104047501&104047600	1.47450599858857	0.595878934797333
5&172986901&172987000	1.23104274662013	0.551779094544499
5&40131801&40131900	1.27544200293494	0.560524944731543
5&39403401&39403500	33.574497951667	0.971076948061605
5&187462751&187462850	0.0100161531837854	0.0099168247480126
5&10802701&10802800	1.19023303746551	0.543427579214503
5&208098001&208098100	0.00407072919447411	0.0040542255402066
5&109503251&109503350	0.083120267188196	0.0767414937253257
5&113266201&113266300	2.87180007302528	0.74172220126577
5&86088651&86088750	0.00264314995219795	0.00263618212753357
5&65793151&65793250	0.905033163982811	0.475074755176796
5&62227551&62227650	1.74712372343741	0.635982904057658
5&102108351&102108450	0.0100161531837854	0.0099168247480126
5&187737451&187737550	0.850242	0.459530158757611
5&90478551&90478650	1.55220682411441	0.608182224672568
5&16764451&16764550	0.235507948974894	0.190616296050783
5&90341701&90341800	0.101132723022064	0.0918442626466543
5&193075651&193075750	0.575238547689322	0.365175514866066
5&106200251&106200350	0.019518658	0.0191449738039027
5&33523601&33523700	62.7263017750314	0.984307892155264
5&163816001&163816100	0.622963611676526	0.383843240350289
5&168929201&168929300	0.801125214096936	0.444791515785098
5&211397851&211397950	1.11273916583814	0.526680805577204
5&131139601&131139700	0.757158459176048	0.43089936210482
5&76254101&76254200	0.216022256663025	0.177646630626505
5&2775151&2775250	1.88197030616617	0.653015161932643
5&57454001&57454100	2.20739440832768	0.688220445417128
5&33788201&33788300	1.22935336443803	0.551439437124819
5&143624351&143624450	203.685014724939	0.995114444497347
5&141601751&141601850	292.470948776888	0.996592507693972
5&128916751&128916850	156.197018965314	0.993638556210658
5&203215751&203215850	65.6567719699742	0.984997773362766
5&84048001&84048100	1.75135963913316	0.63654333451113
5&180139901&180140000	0.96807014067763	0.49188802810875
5&176864351&176864450	0.596622841033143	0.373678006915572
5&110743801&110743900	1.20413391707664	0.54630705863539
5&175130301&175130400	1.49750867867503	0.599600990964117
5&179478351&179478450	33.574497951667	0.971076948061605
5&152816551&152816650	2.24863755263236	0.692178649111008
5&19682751&19682850	344.376773724442	0.997104611322828
5&186594501&186594600	1.86136732947632	0.650516733836121
5&3828551&3828650	0.183345696689496	0.154938406589402
5&177246251&177246350	2.43417458275321	0.70880921283906
5&88037501&88037600	62.7263017750314	0.984307892155264
5&184504151&184504250	0.206269423479419	0.170997804855607
5&173688901&173689000	1.41142331781877	0.585307153409903
5&101971851&101971950	3.03423139786776	0.752121308527682
5&70058751&70058850	1.19740793098823	0.54491836226773
5&180472801&180472900	0.0105621701124148	0.0104517766692571
5&54499951&54500050	0.0620874340222955	0.058457931083094
5&2429051&2429150	56.8435849853731	0.982711998223262
5&141614401&141614500	1.32447353451524	0.569795058901996
5&17091501&17091600	0.893069014834245	0.471757240669031
5&99871551&99871650	1.700484	0.629696010048569
5&166849401&166849500	0.886749588231953	0.469987959060807
5&83961351&83961450	0.019518658	0.0191449738039027
5&128558751&128558850	65.6567719699742	0.984997773362766
5&157376001&157376100	0.665899734841059	0.399723777436456
5&203648551&203648650	0.568726425281641	0.362540221236813
5&25403801&25403900	65.6567719699742	0.984997773362766
5&158773401&158773500	65.6567719699742	0.984997773362766
5&108145801&108145900	0.982165547818539	0.495501270768961
5&141942451&141942550	1.32580964885182	0.57004219993082
5&18619851&18619950	0.009759329	0.00966500503606637
5&214202201&214202300	4.513196518694	0.818617022518746
5&171274651&171274750	0.993953505133802	0.498483792412754
5&202791701&202791800	0.872616766510085	0.46598790639707
5&17997401&17997500	1.41578274733784	0.586055492323559
5&159541001&159541100	50.9340724130158	0.980744818314125
5&183400601&183400700	5.62425507515285	0.849039629565151
5&33863701&33863800	65.6567719699742	0.984997773362766
5&187821751&187821850	0.00528631422148796	0.00525851605329152
5&67938301&67938400	0.427634702514989	0.299540703067562
5&101963001&101963100	0.317798966246378	0.241158912995354
5&52447401&52447500	0.00241659667298921	0.00241077081226495
5&9747151&9747250	0.567011778828119	0.361842703730125
5&148918551&148918650	0.17638009256282	0.149934611846894
5&65530701&65530800	1.32214766482951	0.56936416441311
5&90766701&90766800	0.019518658	0.0191449738039027
5&217746801&217746900	535.69943440821	0.998136759728278
5&163210351&163210450	1.55230736037617	0.608197658509038
5&26408401&26408500	33.574497951667	0.971076948061605
5&3579851&3579950	65.6567719699742	0.984997773362766
5&102278301&102278400	33.574497951667	0.971076948061605
5&29142501&29142600	0.00407072919447411	0.0040542255402066
5&169832551&169832650	0.579455970549515	0.366870606939372
5&72105701&72105800	0.547754465963745	0.35390268806149
5&92780551&92780650	2.80459247940199	0.737159760102038
5&60585551&60585650	56.8435849853731	0.982711998223262
5&57093601&57093700	161.428760400065	0.993843454831909
5&92138451&92138550	2.00739569221994	0.667486389440879
5&105769551&105769650	334.252292255656	0.997017171774511
5&26681451&26681550	33.574497951667	0.971076948061605
5&20018901&20019000	1.1014752470566	0.524143812114544
5&157444801&157444900	0.0100161531837854	0.0099168247480126
5&101051051&101051150	0.727633894050274	0.421173662172375
5&106170201&106170300	9.58454	0.905522582937001
5&101152101&101152200	0.850663364540288	0.459653214538883
5&40097351&40097450	1.12170837733625	0.52868169316677
5&33198651&33198750	244.720400679578	0.995930333837832
5&190857851&190857950	0.00661936636913644	0.00657583848501983
5&168496101&168496200	0.980311077970668	0.495028831013381
5&184740301&184740400	0.536504970343518	0.349172297323302
5&26621651&26621750	1.84507817122849	0.648515808770131
5&148721751&148721850	0.992211709913773	0.498045315654087
5&150757901&150758000	1.05224060777819	0.512727700538669
5&33606051&33606150	125.555616731966	0.992098335689692
5&146928701&146928800	2.1221053273797	0.679703310701797
5&69464701&69464800	1.72461773242766	0.6329760361983
5&150690551&150690650	0.931018367060803	0.482138535263081
5&130776501&130776600	0.019518658	0.0191449738039027
5&201995601&201995700	0.0306158473130661	0.0297063618737138
5&5631251&5631350	1.24081714500564	0.553734224932716
5&101836301&101836400	0.019518658	0.0191449738039027
5&138031201&138031300	2.27323604972017	0.694491938616682
5&71225601&71225700	0.968859425189855	0.492091722138278
5&105560451&105560550	1.94103418902292	0.659983551455339
5&168489801&168489900	0.949784196081293	0.487122727730681
5&61032301&61032400	1.27034695865381	0.55953868804575
5&86010301&86010400	65.6567719699742	0.984997773362766
5&210249301&210249400	0.00238629570583949	0.00238061485483414
5&199838301&199838400	0.537916943625341	0.349769827203611
5&108365901&108366000	2.68091445413584	0.72832837805388
5&110232851&110232950	0.438768779970914	0.304961287789261
5&146783901&146784000	1.33360763915845	0.571478948208868
5&192776951&192777050	0.263878790501746	0.208784887035717
5&79010101&79010200	0.0100161531837854	0.0099168247480126
5&3792151&3792250	1.0891645627487	0.521339765267555
5&87543701&87543800	0.872616766510085	0.46598790639707
5&57743401&57743500	0.52303023238387	0.343414215465188
5&99845351&99845450	0.17638009256282	0.149934611846894
5&62685051&62685150	0.634645417914182	0.38824653405507
5&134386751&134386850	2.04281784966542	0.67135725849973
5&195406051&195406150	2.2727044138762	0.694442310231251
5&173651601&173651700	1.01427011078486	0.503542253521127
5&110692851&110692950	1.11450074275589	0.527075124742368
5&157117001&157117100	0.0100161531837854	0.0099168247480126
5&65069551&65069650	0.0100161531837854	0.0099168247480126
5&40027051&40027150	0.236853365424794	0.191496722284009
5&152609651&152609750	1.67450045400973	0.62609839960926
5&186880501&186880600	0.80439672801636	0.445798152660509
5&79376201&79376300	1.69951852871722	0.629563572406673
5&20981051&20981150	2.03622073588893	0.670643182104734
5&106932951&106933050	33.574497951667	0.971076948061605
5&146452601&146452700	0.804650910541831	0.44587621120599
5&204434701&204434800	0.264218524215727	0.208997510441985
5&41016351&41016450	0.362930081700173	0.266286647109175
5&99609951&99610050	0.122359578050571	0.109019943735944
5&234451&234550	0.813898716322699	0.448701302337712
5&177675301&177675400	0.465731199987429	0.317746664594043
5&155013601&155013700	1.0474629437218	0.511590672218841
5&133471551&133471650	1.50854480946835	0.601362512550878
5&137224301&137224400	0.250804697038435	0.200514674778782
5&108878901&108879000	0.00661936636913644	0.00657583848501983
5&162072451&162072550	65.6567719699742	0.984997773362766
5&170488151&170488250	7.67059971527431	0.884667723936283
5&62653151&62653250	125.34480264906	0.992085151276245
5&168261701&168261800	0.668070668070668	0.400505015080311
5&108865751&108865850	0.290871956976887	0.225329828729168
5&92066901&92067000	1.59703020100079	0.61494479362826
5&51076351&51076450	33.574497951667	0.971076948061605
5&195146201&195146300	0.540184963468215	0.350727332288596
5&109807501&109807600	215.061253074276	0.995371682864136
5&150230551&150230650	1.51260743502123	0.602007068011581
5&208152701&208152800	3.12547483129889	0.757603659968238
5&213023151&213023250	0.292504222136599	0.226308136659754
5&79196551&79196650	0.290871956976887	0.225329828729168
5&21263251&21263350	131.313235054845	0.992442177083906
5&3336351&3336450	0.851316704132022	0.459843905816837
5&81231501&81231600	1.00383933245941	0.500957994085956
5&143373201&143373300	0.397416561661982	0.284393768161245
5&8004901&8005000	0.872616766510085	0.46598790639707
5&24724951&24725050	0.474576326065418	0.321839105698733
5&199025051&199025150	203.685014724939	0.995114444497347
5&105244401&105244500	0.019518658	0.0191449738039027
5&206976401&206976500	0.535255687575099	0.348642699653843
5&71994951&71995050	2.46949147090673	0.711773322290758
5&17945701&17945800	0.903954707127332	0.47477742182807
5&101783451&101783550	1.47984229802412	0.596748550987787
5&163325401&163325500	1.19594323689311	0.544614822824459
5&194992751&194992850	1.35730247069736	0.575786301320861
5&34402851&34402950	1.0164005090521	0.50406677864305
5&58809601&58809700	1.67933393923002	0.626772913462449
5&77501701&77501800	1.71746298492703	0.632009707014702
5&156788851&156788950	125.34480264906	0.992085151276245
5&36130351&36130450	1.38937950474559	0.581481301729641
5&110835801&110835900	1.37114596677195	0.578262994343875
5&101665401&101665500	1.31186286440635	0.567448391772674
5&47546851&47546950	1.05978275772764	0.51451190847757
5&187714751&187714850	385.733400186366	0.997414239371313
5&22040401&22040500	1.00004306420257	0.500010765818833
5&136079751&136079850	0.626250281235157	0.385088499883002
5&158981801&158981900	96.2470537187488	0.989716912114457
5&146824501&146824600	0.751364910178304	0.429016766187127
5&156529501&156529600	65.6567719699742	0.984997773362766
5&202406301&202406400	0.0100161531837854	0.0099168247480126
5&6065801&6065900	0.0100062635724407	0.0099071302162504
5&64501601&64501700	0.987139881527834	0.496764163763278
5&87170801&87170900	0.00685789203699019	0.00681118168832732
5&83726151&83726250	1.55383073324938	0.608431370575744
5&180859601&180859700	0.00415972081921446	0.00414248922056032
5&132073151&132073250	0.501797341369868	0.33413119569925
5&191582651&191582750	1.89372707473636	0.654424908025886
5&193777251&193777350	1.09385788717803	0.522412668919123
5&92168951&92169050	0.902393002738827	0.474346258338669
5&97534501&97534600	0.248385080103299	0.198965114260053
5&183602651&183602750	0.31743095975001	0.24094694101484
5&169604801&169604900	2.15131311213001	0.682671964219992
5&184493301&184493400	0.00173006153131609	0.00172707358774019
5&151851651&151851750	125.34480264906	0.992085151276245
5&48179001&48179100	1.373557207296	0.578691426974614
5&40869301&40869400	0.00169916881253711	0.0016962865353591
5&75372751&75372850	0.0105621701124148	0.0104517766692571
5&167498551&167498650	0.658456770920577	0.397029806544237
5&31841451&31841550	1.46956756047665	0.595070806725778
5&102071451&102071550	65.6567719699742	0.984997773362766
5&138463351&138463450	0.297482450018474	0.229276665757011
5&25464001&25464100	1.15717858391373	0.536431518717511
5&172389351&172389450	5.71496371971954	0.851078867773575
5&174679201&174679300	56.8435849853731	0.982711998223262
5&22009401&22009500	0.800210188616627	0.444509309899834
5&11704851&11704950	1.13539841253479	0.531703313943665
5&88735101&88735200	1.54566620279188	0.607175520929146
5&147591751&147591850	1.10299570912933	0.524487855272889
5&18897901&18898000	0.399844381425703	0.285634879656032
5&90087301&90087400	1.35182278842215	0.574797895095275
5&96767901&96768000	0.0360501165995336	0.0347957265984925
5&65334901&65335000	0.266702079686939	0.210548386999454
5&164174901&164175000	1.03877583176028	0.509509586869784
5&149359251&149359350	0.479745255214102	0.324208003724728
5&146282901&146283000	125.560250008514	0.992098624963741
5&58119001&58119100	0.801638112713324	0.444949575087547
5&55665901&55666000	0.0100161531837854	0.0099168247480126
5&58840601&58840700	0.376293515766458	0.273410803332093
5&173427801&173427900	0.750647433573315	0.428782757268915
5&88506051&88506150	1.37470203707752	0.578894537341336
5&15686201&15686300	0.0100161531837854	0.0099168247480126
5&203569251&203569350	59.7884183376128	0.983549497957882
5&141795001&141795100	22.9615882923331	0.95826653943804
5&138007251&138007350	8.75449421894714	0.89748315211899
5&147916101&147916200	1.6650542496811	0.624773116674957
5&108123201&108123300	8.32951714922323	0.892813316701684
5&180228201&180228300	1.26450448134429	0.558402287017615
5&20753451&20753550	1.35018826308719	0.574502172567909
5&178321251&178321350	0.0706904134096612	0.0660232057038266
5&34384051&34384150	0.235903779649914	0.190875522459149
5&181303101&181303200	0.732794677741583	0.422897581089447
5&79318851&79318950	310.377018207001	0.996788459194072
5&197492301&197492400	0.009759329	0.00966500503606637
5&151093151&151093250	33.574497951667	0.971076948061605
5&216817151&216817250	304.408585801216	0.996725697814367
5&213953651&213953750	0.797159090909091	0.443566234587417
5&103335051&103335150	0.381245736763703	0.276015864966195
5&74734351&74734450	0.019518658	0.0191449738039027
5&106057201&106057300	2.10355827756269	0.677789198537194
5&52398351&52398450	125.34480264906	0.992085151276245
5&64380051&64380150	0.606525307255463	0.37753859495163
5&207454251&207454350	0.995431057162998	0.498855148911159
5&29530001&29530100	0.00494303419842379	0.00491872079332987
5&48564701&48564800	33.574497951667	0.971076948061605
5&184751801&184751900	0.393000803110754	0.282125324144201
5&169617251&169617350	0.224063324698885	0.183048801624707
5&25344201&25344300	1.06611842547641	0.51600063787756
5&38141851&38141950	0.00205737194825017	0.00205314785943855
5&156574801&156574900	0.68443547149317	0.406329291371697
5&146879801&146879900	1.16569268462054	0.538253969687664
5&112383201&112383300	0.00342895806615955	0.00341724049181115
5&154367251&154367350	1.10895898857161	0.525832410483573
5&110725201&110725300	2.2493149200353	0.692242818991169
5&212045901&212046000	0.850408650823589	0.459578834353744
5&146650651&146650750	102.170697784576	0.99030732541823
5&173519451&173519550	0.334046183345351	0.250400763868363
5&140815051&140815150	1.62970358451428	0.619729004482189
5&213133451&213133550	1.0467967062487	0.511431693754888
5&110490801&110490900	1.700484	0.629696010048569
5&1225401&1225500	2.8769752767967	0.742066964939163
5&20116951&20117050	3.59190360886775	0.782225393828209
5&93264451&93264550	0.439003795874708	0.305074800451
5&146216901&146217000	0.701288805913557	0.412210321654929
5&137907951&137908050	1.20173459271739	0.545812650031629
5&135787901&135788000	2.17901037293828	0.685436698001169
5&195534651&195534750	0.00271867294010151	0.00271130179727282
5&194208801&194208900	2.64024155726365	0.725292955352201
5&28137901&28138000	0.74722833067187	0.427664958010688
5&72458801&72458900	113.597902175933	0.991273836771769
5&40977751&40977850	0.672323388994954	0.402029531739679
5&65897501&65897600	226.814331249466	0.995610460524957
5&187993751&187993850	0.814514266727582	0.448888323262695
5&135520601&135520700	0.0235971405843112	0.0230531521129895
5&19414151&19414250	0.308938146240315	0.236021959576687
5&23567851&23567950	1.92144154162938	0.657703231178718
5&85406151&85406250	0.920186279273888	0.479217193251612
5&148814751&148814850	1.24912956657536	0.555383551547609
5&34491151&34491250	1.36369826831966	0.576934157204889
5&28564101&28564200	1.94803505857667	0.66079100820368
5&147320601&147320700	0.486110386761688	0.327102475759521
5&161052051&161052150	0.00206091281908334	0.00205667419287456
5&107500051&107500150	218.607254058538	0.995446416356841
5&11597301&11597400	0.00402368571864422	0.00400756055447458
5&158862201&158862300	0.778016793282687	0.437575615833337
5&195485651&195485750	0.755027203221245	0.430208262205531
5&161151101&161151200	33.574497951667	0.971076948061605
5&105813001&105813100	1.09090547667182	0.521738303736359
5&189839001&189839100	65.6567719699742	0.984997773362766
5&215959201&215959300	0.0100161531837854	0.0099168247480126
5&130597301&130597400	0.851817569535459	0.459990003091473
5&201003851&201003950	0.755484374855674	0.430356650094243
5&149436901&149437000	3.40096	0.772776848687559
5&91118701&91118800	1.16434984498821	0.537967486025604
5&20364251&20364350	24.734515184367	0.961141681013386
5&205563601&205563700	0.694314353959537	0.40979075242853
5&146853151&146853250	1.84750186647228	0.6488149799744
5&143917651&143917750	1.9248537240169	0.658102560210556
5&108310151&108310250	0.0911641921232568	0.0835476391008247
5&99951401&99951500	0.850242	0.459530158757611
5&66309601&66309700	8.53685487597796	0.895143628271112
5&171529301&171529400	65.6567719699742	0.984997773362766
5&48824601&48824700	0.576685477088364	0.365758095364282
5&82429451&82429550	1.98016805550713	0.664448453451451
5&56215151&56215250	0.00528631422148796	0.00525851605329152
5&77415051&77415150	65.6567719699742	0.984997773362766
5&185138951&185139050	0.872616766510085	0.46598790639707
5&175938651&175938750	0.0145635542887841	0.0143545017236434
5&133531701&133531800	0.019518658	0.0191449738039027
5&148801401&148801500	5.09133697128061	0.835832428132807
5&173987201&173987300	7.50430591818272	0.882412508484445
5&204574551&204574650	1.2340340642311	0.552379251502516
5&37159201&37159300	0.0043498718571575	0.00433103242111645
5&190662651&190662750	1.22810678360467	0.55118847653155
5&135013951&135014050	1.01393735375015	0.503460225245885
5&192322601&192322700	1.13027600279024	0.530577259148488
5&4295901&4296000	0.601306629648934	0.375509985730067
5&81969301&81969400	0.771131816514094	0.43538928572342
5&3333151&3333250	0.201821484544177	0.167929669372422
5&82295851&82295950	0.0785025079173633	0.072788433351866
5&166415501&166415600	0.00685789203699019	0.00681118168832732
5&46275151&46275250	1.29677918598526	0.564607687973703
5&49793051&49793150	2.53852019635473	0.717395989139707
5&48455351&48455450	1.363623210727	0.576920722617028
5&66340601&66340700	0.336354432127387	0.251695526307293
5&92507101&92507200	179.063783152155	0.994446412362918
5&147558101&147558200	0.755484374855674	0.430356650094243
5&69976101&69976200	0.701940697378468	0.412435461740636
5&104501601&104501700	3.3728406579541	0.771315701115013
5&155793551&155793650	0.019518658	0.0191449738039027
5&144321051&144321150	0.661457461184085	0.398118806311585
5&69443951&69444050	0.68938222036439	0.408067642747947
5&205347001&205347100	0.739446163173239	0.42510436875165
5&142490301&142490400	3.32654	0.768868426040208
5&107381151&107381250	1.05615646449871	0.51365568853059
5&194178851&194178950	0.396124167937228	0.283731330661299
5&14177451&14177550	0.65752542253397	0.396691003103148
5&112349751&112349850	65.6567719699742	0.984997773362766
5&100585401&100585500	3.93032752814928	0.79717371831981
5&123313351&123313450	62.7263017750314	0.984307892155264
5&40613251&40613350	2.42081052582937	0.707671619796144
5&187720951&187721050	1.00336510438929	0.500839862984016
5&142859751&142859850	2.30887005312481	0.697782027113569
5&26275751&26275850	0.0126409301566495	0.0124831317599359
5&85439351&85439450	0.245927434283599	0.197385038258673
5&108926651&108926750	334.252292255656	0.997017171774511
5&38293701&38293800	0.767295852149581	0.434163782603977
5&202890901&202891000	1.11396337347639	0.526954907286066
5&5810001&5810100	0.476250259138786	0.322608078264874
5&114009251&114009350	165.190208743781	0.993982798339572
5&170392551&170392650	0.989674068621437	0.497405119878323
5&22180251&22180350	1.03937144966328	0.509652839277949
5&145583451&145583550	1.07935618697519	0.519081912822888
5&99742201&99742300	0.019518658	0.0191449738039027
5&101492001&101492100	12.4326703564238	0.925554638544243
5&5432701&5432800	0.893260926258303	0.471810786283788
5&180991051&180991150	1.24806786722095	0.555173571678601
5&138786051&138786150	0.84844159237333	0.459003733671651
5&213156201&213156300	2.15835058375424	0.683379038051144
5&208647651&208647750	1.02895903246012	0.507136426117242
5&137383451&137383550	0.015075046765207	0.0148511647619035
5&128755551&128755650	0.954913138372661	0.488468320985128
5&13395701&13395800	0.557278109762804	0.35785394161078
5&50673251&50673350	10.1012784462464	0.909920284871503
5&175158451&175158550	2.49884312221656	0.714191244057125
5&37555401&37555500	1.24711407810008	0.554984764794187
5&71671701&71671800	0.449098620025167	0.309915842730819
5&100434401&100434500	3.58495246865098	0.781895230793041
5&32590801&32590900	1.78489470011084	0.640919996019886
5&45583351&45583450	125.34480264906	0.992085151276245
5&155642501&155642600	0.0118042072312998	0.0116664935240789
5&151968751&151968850	1.15730966783278	0.536459686381236
5&141297701&141297800	0.344908971708104	0.256455253822905
5&123058251&123058350	226.814331249466	0.995610460524957
5&152489301&152489400	125.34480264906	0.992085151276245
5&137579651&137579750	0.00859989161276678	0.0085265640857996
5&28824501&28824600	0.540024329658943	0.350659609240419
5&145379651&145379750	65.6567719699742	0.984997773362766
5&197258401&197258500	0.0145635542887841	0.0143545017236434
5&47332401&47332500	0.019518658	0.0191449738039027
5&208420351&208420450	1.24177584020997	0.553925070444894
5&22533551&22533650	11.2811353543155	0.918574303502924
5&86067201&86067300	0.0100161531837854	0.0099168247480126
5&82561201&82561300	0.776935400232338	0.43723334012635
5&102982301&102982400	0.0100161531837854	0.0099168247480126
5&25026101&25026200	0.019518658	0.0191449738039027
5&174748951&174749050	0.0100161531837854	0.0099168247480126
5&25938851&25938950	0.197306236008365	0.164791788495276
5&179427101&179427200	1.88644478233936	0.65355304694603
5&62594801&62594900	33.574497951667	0.971076948061605
5&14352601&14352700	0.00500807145203005	0.00498311565278716
5&207543351&207543450	1.24343688191375	0.554255344528812
5&142835301&142835400	1.700484	0.629696010048569
5&132979001&132979100	0.613941556142596	0.380398877397982
5&204788501&204788600	0.608559124349542	0.378325617714318
5&134194251&134194350	292.470948776888	0.996592507693972
5&197040851&197040950	0.992428442363763	0.498099917298095
5&174003301&174003400	1.67361470740549	0.625974529078495
5&195283151&195283250	1.75283859982374	0.636738601360781
5&141980001&141980100	1.51437383135797	0.602286665758084
5&111523251&111523350	1.39487065167776	0.582440914168189
5&37746551&37746650	0.244719027389217	0.196605837947631
5&20444051&20444150	0.00661936636913644	0.00657583848501983
5&83059751&83059850	0.592659330410729	0.372119334684015
5&45026701&45026800	0.764158713240638	0.433157576756193
5&100546351&100546450	0.714048154266988	0.416585819067814
5&173664501&173664600	0.836646670963264	0.455529462574567
5&105595001&105595100	1.67865827733136	0.626678771061361
5&58457851&58457950	33.574497951667	0.971076948061605
5&161198751&161198850	0.85712477960468	0.461533220071046
5&199850451&199850550	0.569061713410206	0.362676438120082
5&135081551&135081650	33.574497951667	0.971076948061605
5&146091651&146091750	0.436005560424285	0.303623866397468
5&50645951&50646050	145.614615331095	0.993179397580918
5&107058501&107058600	0.019518658	0.0191449738039027
5&67403351&67403450	0.0188625797510973	0.0185133698361023
5&82489651&82489750	0.00373151473208482	0.00371764229509206
5&187701401&187701500	0.0100161531837854	0.0099168247480126
5&185981451&185981550	1.42950315719508	0.588393208282749
5&12568101&12568200	4.37264243971808	0.813871849612149
5&132059801&132059900	0.80713433092371	0.446637705405744
5&76034601&76034700	0.460548709476478	0.315325813160698
5&139342201&139342300	0.202647513334557	0.168501170199638
5&112155501&112155600	1.55957923359631	0.609310785587614
5&5899301&5899400	0.999997349557575	0.499999337388516
5&26933451&26933550	1.89951582202705	0.655114832482308
5&36146151&36146250	65.6567719699742	0.984997773362766
5&15708051&15708150	3.05617584114871	0.753462364758625
5&187068151&187068250	1.29926083479086	0.565077617611419
5&31576151&31576250	60.1288869425695	0.983641122061661
5&49723351&49723450	0.00346012919649283	0.0034481979859663
5&88683401&88683500	258.060376072246	0.996139895976523
5&3632851&3632950	0.0584947936272738	0.0552622402863433
5&21468801&21468900	1.00429409549954	0.501071223906008
5&164204951&164205050	1.10826205224003	0.525675663071628
5&110042351&110042450	0.0100161531837854	0.0099168247480126
5&45849351&45849450	0.0100161531837854	0.0099168247480126
5&206848301&206848400	1.11169685222451	0.526447179695052
5&140593051&140593150	4.36714802270634	0.813681307880948
5&127721101&127721200	1.18882202611742	0.543133252467391
5&127606001&127606100	2.11548543659796	0.679022733262404
5&144049901&144050000	1.74522942775712	0.635731720675525
5&216592151&216592250	2.3175099548154	0.698569103448057
5&201467601&201467700	0.753659007530411	0.429763713637665
5&141921751&141921850	0.27937824537587	0.218370326668944
5&143904351&143904450	1.88163178238688	0.652974399396826
5&73996201&73996300	0.539064363976728	0.350254594020916
5&183169101&183169200	0.963574318140999	0.490724649043718
5&66348601&66348700	0.618631101873503	0.382194004030604
5&167415001&167415100	0.010498191734257	0.0103891247110889
5&13420051&13420150	1.04684339933918	0.511442839094165
5&148233401&148233500	47.9700109631045	0.979579338857951
5&189052851&189052950	0.00342895806615955	0.00341724049181115
5&91746451&91746550	0.406601646771614	0.289066664826415
5&97179951&97180050	1.29311729354471	0.563912407439832
5&203597701&203597800	125.34480264906	0.992085151276245
5&178104901&178105000	1.2413656366362	0.553843432033347
5&208795601&208795700	0.627480098286678	0.385553162184444
5&61043551&61043650	2.86821387188911	0.74148275325024
5&103159551&103159650	0.688305748159302	0.407690223710804
5&186294201&186294300	0.0100161531837854	0.0099168247480126
5&173875051&173875150	257.087387997296	0.996125343404962
5&13917151&13917250	122.662135528127	0.99191345034008
5&139019201&139019300	0.864331166099565	0.463614609794816
5&210193601&210193700	0.500419753222613	0.333519838130501
5&71202351&71202450	7.99416465532466	0.888816800856766
5&138241651&138241750	1.1546521390902	0.535887959890244
5&154399701&154399800	0.00216243028674113	0.00215776427192787
5&148354851&148354950	0.725063620321352	0.420311234774219
5&23306901&23307000	0.00661936636913644	0.00657583848501983
5&19321601&19321700	0.0257325907600526	0.0250870363210211
5&56697701&56697800	0.876928598786413	0.467214682195912
5&200531301&200531400	65.6567719699742	0.984997773362766
5&58199451&58199550	1.74522942775712	0.635731720675525
5&204006501&204006600	179.063783152155	0.994446412362918
5&170058301&170058400	0.0105621701124148	0.0104517766692571
5&110319351&110319450	2.86479328818356	0.741253949323122
5&193778051&193778150	1.07793140122308	0.518752159281391
5&144651501&144651600	0.00333871430135337	0.00332760438101722
5&179966751&179966850	0.837633532198045	0.455821858668484
5&102991101&102991200	2.51303610248562	0.715345937010879
5&189972051&189972150	2.95727755375585	0.747301020356558
5&186634201&186634300	212.638049439995	0.995319185872454
5&13176951&13177050	0.00255445712745157	0.00254794850223965
5&195925301&195925400	2.02430750115721	0.669345792510397
5&138028951&138029050	2.80243341997213	0.737010516805491
5&34656701&34656800	33.574497951667	0.971076948061605
5&97073301&97073400	5.13280612432936	0.836942505644697
5&84263101&84263200	3.09231807633879	0.755639717796654
5&41619951&41620050	1.75934756973767	0.63759549142442
5&179371551&179371650	0.0111729917856836	0.0110495354172313
5&203352801&203352900	0.00940531301800239	0.00931767734596286
5&109173501&109173600	1.66590548247617	0.624892927910118
5&6678451&6678550	0.742298563460036	0.426045557878383
5&36533001&36533100	0.525880239258561	0.344640572522318
5&75400901&75401000	4.79756051359342	0.827513658950981
5&132993401&132993500	0.946960044431376	0.486378776564951
5&73974701&73974800	250.689605298121	0.99602685220625
5&58595251&58595350	260.388597537305	0.996174278413743
5&77024101&77024200	0.00685789203699019	0.00681118168832732
5&155570051&155570150	1.32691309566289	0.570246090469004
5&18044401&18044500	1.40354571029211	0.58394799994111
5&59323501&59323600	0.121118242546814	0.108033424085289
5&129977151&129977250	1.32186274080423	0.569311319559904
5&127159201&127159300	0.872616766510085	0.46598790639707
5&213871401&213871500	0.00289440593868539	0.00288605253110001
5&15089351&15089450	65.6567719699742	0.984997773362766
5&141487451&141487550	247.665620138197	0.995978535354247
5&65888901&65889000	1.36941661010319	0.577955182834459
5&185966101&185966200	0.640242508495521	0.39033405437271
5&148693401&148693500	3.86405295496205	0.794410133018833
5&193890001&193890100	0.0100161531837854	0.0099168247480126
5&193435001&193435100	0.896477170993733	0.472706544906095
5&181523751&181523850	0.0100161531837854	0.0099168247480126
5&27983151&27983250	2.49276	0.71369346877541
5&107392351&107392450	0.869566	0.465116502974487
5&7527651&7527750	1.01272742140765	0.503161734985145
5&133378351&133378450	11.7515638483188	0.921578246253157
5&190889951&190890050	3.99201852033266	0.799680230366341
5&69454901&69455000	1.14586048019552	0.533986478044982
5&4127701&4127800	3.40096	0.772776848687559
5&112012751&112012850	0.872616766510085	0.46598790639707
5&195121901&195122000	0.0100161531837854	0.0099168247480126
5&185479901&185480000	197.876430360039	0.994971752066398
5&190787601&190787700	0.00500807145203005	0.00498311565278716
5&108771851&108771950	0.019518658	0.0191449738039027
5&10526451&10526550	0.136827153256622	0.12035880112879
5&193584001&193584100	1.06298780548637	0.515266160400671
5&91555501&91555600	1.30736057025499	0.566604364791807
5&3831451&3831550	0.90472565393637	0.474990008176051
5&177036601&177036700	0.318096859492158	0.241330413012831
5&12560101&12560200	0.0425482660261222	0.0408117949189089
5&217087401&217087500	1.00362703600114	0.500905117553309
5&181604001&181604100	38.3643020250739	0.974596272547573
5&92320901&92321000	0.0100062635724407	0.0099071302162504
5&132714401&132714500	5.68842269767281	0.850487918422389
5&18794601&18794700	0.632959767693594	0.387615041237416
5&26382701&26382800	0.970210978643663	0.49244014430961
5&148742451&148742550	0.891873942044414	0.471423556413399
5&194843451&194843550	0.00281657768055043	0.00280866685218247
5&21460801&21460900	0.782182818970925	0.438890337537075
5&106978801&106978900	14.1304180491995	0.93390797288295
5&15700051&15700150	33.574497951667	0.971076948061605
5&162265601&162265700	0.31410172938165	0.239023906870171
5&166677701&166677800	0.953492899526635	0.488096424490554
5&198533101&198533200	0.960076939876023	0.489815945662189
5&58261801&58261900	125.34480264906	0.992085151276245
5&137444151&137444250	0.0043498718571575	0.00433103242111645
5&107366401&107366500	125.34480264906	0.992085151276245
5&154368051&154368150	0.0105621701124148	0.0104517766692571
5&203744401&203744500	0.983936352646819	0.495951571901047
5&64024501&64024600	0.321990727425423	0.243565042284752
5&108763001&108763100	9.52658	0.90500238444015
5&32598801&32598900	0.381115676536206	0.275947687084425
5&66471151&66471250	1.46025501899078	0.593538071345868
5&88232751&88232850	0.00500807145203005	0.00498311565278716
5&150530251&150530350	0.694372346836065	0.409810953379097
5&91096651&91096750	0.835698426489043	0.455248212031973
5&140383651&140383750	0.748611682076938	0.428117740348025
5&141718551&141718650	0.183358076231374	0.154947247087976
5&2782451&2782550	0.69917965223535	0.411480711480711
5&180202401&180202500	5.63757967935098	0.849342674844126
5&79299751&79299850	0.0105621701124148	0.0104517766692571
5&19381401&19381500	0.677084418131098	0.403727093765276
5&204910051&204910150	3.55985718045844	0.780694885733359
5&10565351&10565450	0.859920929272228	0.462342734972453
5&74551151&74551250	196.969852582268	0.994948725844081
5&14232851&14232950	33.574497951667	0.971076948061605
5&140770551&140770650	0.0100161531837854	0.0099168247480126
5&108685051&108685150	0.316521749304338	0.240422727138075
5&142725651&142725750	0.0100161531837854	0.0099168247480126
5&46382101&46382200	2.50959697572157	0.715066998599063
5&195060251&195060350	65.6567719699742	0.984997773362766
5&45808351&45808450	0.00358715775390259	0.00357433604663784
5&105385601&105385700	0.019518658	0.0191449738039027
5&189883201&189883300	0.822418906424806	0.451278739221497
5&15749051&15749150	0.43317242026462	0.302247248230356
5&100111251&100111350	0.00373151473208482	0.00371764229509206
5&25930851&25930950	0.00238629570583949	0.00238061485483414
5&179037851&179037950	65.6567719699742	0.984997773362766
5&106058001&106058100	1.41103921159157	0.585241088078414
5&170313201&170313300	0.124652129594468	0.110836165525615
5&8686151&8686250	1.14674532109261	0.534178558502209
5&210852051&210852150	62.7263017750314	0.984307892155264
5&12039651&12039750	59.7884183376128	0.983549497957882
5&73720901&73721000	0.00135933457668999	0.00135748929455441
5&144380701&144380800	56.8435849853731	0.982711998223262
5&35993501&35993600	0.00342895806615955	0.00341724049181115
5&132832051&132832150	1.70563734786057	0.630401317164426
5&77761201&77761300	1.95942324513753	0.662096321760314
5&138008051&138008150	2.18808286418729	0.686331866955748
5&64436951&64437050	0.581947405828003	0.367867732949951
5&190279151&190279250	1.06197374377546	0.515027772289183
5&110165001&110165100	0.00396081486381734	0.00394518870176681
5&213609001&213609100	0.891691461942925	0.471372567821966
5&62314951&62315050	0.0100161531837854	0.0099168247480126
5&180227001&180227100	0.00316865446304497	0.00315864580591488
5&150413251&150413350	0.964227193466698	0.490893923408583
5&157529001&157529100	0.301449737813374	0.231626108219787
5&14125801&14125900	0.398600922882738	0.284999756800645
5&39930451&39930550	0.236853365424794	0.191496722284009
5&208564151&208564250	0.0100161531837854	0.0099168247480126
5&152772351&152772450	1.03799061235834	0.509320605337425
5&10301&10400	0.446224646151983	0.308544490193323
5&49713401&49713500	2.49276	0.71369346877541
5&157144451&157144550	0.00373151473208482	0.00371764229509206
5&167616351&167616450	0.00247956731624279	0.00247343426946934
5&176536701&176536800	0.0100161531837854	0.0099168247480126
5&57802001&57802100	0.00271598702025164	0.00270863041520129
5&9872501&9872600	91.8493020625262	0.989229859807384
5&26633951&26634050	2.131841490658	0.680699038254998
5&88983901&88984000	1.41313017048311	0.585600473512874
5&19095301&19095400	1.99987185196339	0.666652427387687
5&138759401&138759500	0.304457005505914	0.233397501198466
5&133541051&133541150	0.00147524843621984	0.00147307528421037
5&22918801&22918900	1.60816380455986	0.616588498677997
5&23631051&23631150	65.6567719699742	0.984997773362766
5&69934451&69934550	1.53214021985147	0.605077162725745
5&208980601&208980700	0.0100161531837854	0.0099168247480126
5&59773401&59773500	65.6567719699742	0.984997773362766
5&58848601&58848700	0.589216491775617	0.370759109803404
5&83136751&83136850	0.627344898843395	0.385502114081206
5&88359901&88360000	0.00264314995219795	0.00263618212753357
5&10454701&10454800	1.03459384405678	0.508501412740884
5&18184251&18184350	2.1870974426852	0.686234883625811
5&173037151&173037250	372.147088923928	0.997320091648353
5&175849101&175849200	6.9641305253634	0.874437015212735
5&90642451&90642550	162.097496648404	0.993868698045343
5&145610701&145610800	0.637120776714972	0.389171517322877
5&20550251&20550350	1.87068249197279	0.651650782419766
5&205348201&205348300	0.791214505723086	0.441719572499601
5&62022701&62022800	0.00228866586933071	0.00228343983850764
5&179222601&179222700	0.00210283687026371	0.00209842422643092
5&205337751&205337850	0.865855246837013	0.464052743804647
5&197481101&197481200	119.478302327318	0.991699750239813
5&10769001&10769100	0.0105621701124148	0.0104517766692571
5&52501401&52501500	0.334547084647252	0.250682114176346
5&77495401&77495500	0.211460633332402	0.174550148402867
5&144090501&144090600	0.545818361403927	0.353093464945137
5&92984101&92984200	0.0948302898089538	0.0866164287667832
5&202511051&202511150	2.11555477565432	0.67902987685717
5&3980801&3980900	1.25138529893737	0.555829026478947
5&130320401&130320500	0.860224577105151	0.462430497743352
5&146000151&146000250	1.08058301464752	0.519365488923107
5&180172451&180172550	0.00396081486381734	0.00394518870176681
5&215401951&215402050	1.24649106981779	0.554861350915092
5&112339001&112339100	0.919624692718488	0.479064838146125
5&36658201&36658300	0.228605430679962	0.186069038090969
5&146608701&146608800	1.42718548641372	0.588000173205738
5&190334451&190334550	1.55172938801178	0.608108914409939
5&67365401&67365500	0.0100161531837854	0.0099168247480126
5&132701751&132701850	1.11670670104315	0.527567990639808
5&47172601&47172700	0.825493082131292	0.452202799458169
5&162657851&162657950	5.22546151864679	0.839369338802472
5&145353901&145354000	0.00271344219359072	0.00270609934943591
5&207911601&207911700	0.0105621701124148	0.0104517766692571
5&75901301&75901400	0.630313517729243	0.386621046120728
5&177999301&177999400	161.428760400065	0.993843454831909
5&77229801&77229900	0.565171556174633	0.361092401625253
5&137965901&137966000	0.878325008301482	0.467610772587076
5&22048401&22048500	1.82483424996617	0.645996928842117
5&22074351&22074450	0.330433782277047	0.248365447930454
5&44877201&44877300	0.564660495437674	0.36088371700068
5&96942051&96942150	418.847427670499	0.997618182382232
5&97817851&97817950	0.76044903550507	0.431963107234682
5&45513601&45513700	0.019518658	0.0191449738039027
5&76359151&76359250	1.35594665221093	0.575542171525169
5&166469701&166469800	5.31019028258114	0.841526173503764
5&101564751&101564850	4.44240777783137	0.816257796030405
5&144444951&144445050	0.494565896314803	0.33090939485122
5&130812301&130812400	0.434783	0.303030493112896
5&19025001&19025100	191.323432896526	0.994800425590687
5&2670451&2670550	65.6567719699742	0.984997773362766
5&173130951&173131050	245.508057692633	0.995943337473995
5&105518551&105518650	1.48824912814813	0.598110981457775
5&56266101&56266200	0.888067388323317	0.470357887549744
5&31534401&31534500	0.325093103105476	0.245336046458616
5&199003451&199003550	1.12673959047738	0.529796687625714
5&77466001&77466100	2.27422994284197	0.694584675646812
5&131766401&131766500	376.034407947181	0.997347722173569
5&143026951&143027050	0.972467755736456	0.493020863285731
5&47357451&47357550	2.77894909688013	0.735376165604985
5&89359351&89359450	0.591280137562653	0.371575138534885
5&54817201&54817300	0.879229748395309	0.46786708711167
5&22798601&22798700	5.67352413236266	0.850154134432422
5&198284601&198284700	4.41836536594836	0.815442493729846
5&210114901&210115000	0.872616766510085	0.46598790639707
5&193262401&193262500	65.6567719699742	0.984997773362766
5&6186551&6186650	33.574497951667	0.971076948061605
5&148256251&148256350	1.07040001325645	0.517001548687617
5&163303001&163303100	0.00528631422148796	0.00525851605329152
5&56712701&56712800	1.02081535744274	0.505150237345059
5&131905651&131905750	1.07605542525614	0.518317291612472
5&70230551&70230650	84.2175233762316	0.988265324309121
5&97841551&97841650	0.286288334882217	0.22256933155538
5&78672551&78672650	0.00294784997553358	0.00293918569704845
5&127062251&127062350	0.00105726055356162	0.00105614393424106
5&142319851&142319950	0.42182444198588	0.296678288492996
5&91361451&91361550	6.07387010331921	0.858634667389386
5&130388851&130388950	0.343384020444083	0.25561121408201
5&106500551&106500650	325.89772242797	0.996940939225356
5&166281801&166281900	188.17898254637	0.994714000537798
5&183151001&183151100	0.0100161531837854	0.0099168247480126
5&106885851&106885950	1.26365490611279	0.558236550412524
5&34839651&34839750	1.8147821447187	0.64473271870213
5&58432801&58432900	0.237702268991199	0.192051250891655
5&188724001&188724100	0.500169588163916	0.333408697330068
5&110228701&110228800	0.0100161531837854	0.0099168247480126
5&104590101&104590200	0.00355713827503381	0.00354452989208766
5&26772101&26772200	0.442125132599788	0.306578897077224
5&88461751&88461850	0.340697180638052	0.254119413062322
5&106192701&106192800	2.2230801974161	0.689737785363924
5&109203551&109203650	0.325093103105476	0.245336046458616
5&113566501&113566600	2.02138	0.669025412228849
5&189169801&189169900	7.06685368175424	0.876035931795587
5&59578201&59578300	227.560288773594	0.995624786766915
5&12820501&12820600	2.74759195376551	0.733161984459056
5&8683351&8683450	0.707803487000381	0.414452536482157
5&94173751&94173850	0.58668512500829	0.36975523105457
5&37036201&37036300	3.12377403322236	0.757503686685134
5&168189451&168189550	0.00500807145203005	0.00498311565278716
5&131792351&131792450	0.971112561714491	0.492672301205269
5&14461851&14461950	0.919125838488706	0.478929427166959
5&108486301&108486400	1.10006641620959	0.523824583698215
5&79310851&79310950	2.88565544000956	0.742643161381921
5&3602001&3602100	0.906837999082148	0.475571600481348
5&103062501&103062600	0.0100161531837854	0.0099168247480126
5&6384851&6384950	1.10402020091921	0.524719392160249
5&141647051&141647150	209.868894490177	0.995257716874659
5&64388051&64388150	0.167472010589097	0.143448415953537
5&193296351&193296450	65.6567719699742	0.984997773362766
5&63452401&63452500	0.450752539536745	0.310702567979429
5&15571501&15571600	0.927889086483586	0.481297961064777
5&174850301&174850400	0.0105621701124148	0.0104517766692571
5&146932851&146932950	1.12223815982488	0.528799350171653
5&49518201&49518300	59.7884183376128	0.983549497957882
5&27172501&27172600	1.02302596965297	0.5056909723351
5&189587551&189587650	1.13596199731976	0.53182687648244
5&173069551&173069650	0.00500807145203005	0.00498311565278716
5&182949251&182949350	3.21281148651422	0.762628827992628
5&39400801&39400900	0.948505901607361	0.486786260603532
5&23370501&23370600	1.06564349079795	0.515889356292694
5&82324251&82324350	0.872616766510085	0.46598790639707
5&130148901&130149000	0.669213200148831	0.400915353466629
5&47724801&47724900	0.454121145679759	0.312299389242064
5&43689101&43689200	0.000943276661962846	0.000942387729610984
5&26249251&26249350	65.6567719699742	0.984997773362766
5&141321751&141321850	3.3628421665696	0.770791616606595
5&143304351&143304450	0.236209328340061	0.191075510372693
5&217034951&217035050	6.58030712768012	0.868079223815561
5&203072001&203072100	0.920186279273888	0.479217193251612
5&20469451&20469550	65.6567719699742	0.984997773362766
5&203171151&203171250	0.973651278203671	0.493324879099131
5&163446601&163446700	3.8322973234159	0.793059091137813
5&81978051&81978150	0.00528631422148796	0.00525851605329152
5&100168301&100168400	0.00232791205803006	0.00232250546954267
5&69404801&69404900	0.425851756096492	0.298664818608025
5&110919351&110919450	0.642672060274963	0.391235765078629
5&31475601&31475700	1.36943864164582	0.577959107096609
5&196522551&196522650	128.439831382711	0.992274402791492
5&170794201&170794300	0.0100161531837854	0.0099168247480126
5&104492701&104492800	334.252292255656	0.997017171774511
5&213576001&213576100	0.00500807145203005	0.00498311565278716
5&132654851&132654950	0.571712906305894	0.363751486681897
5&100727301&100727400	0.132012117331392	0.116617229895558
5&12385701&12385800	3.15304080974377	0.759212575601515
5&134293351&134293450	0.0100161531837854	0.0099168247480126
5&176199751&176199850	0.0230027459058897	0.0224855172656651
5&107250201&107250300	0.0100161531837854	0.0099168247480126
5&199087951&199088050	170.256696648342	0.994160812280215
5&204807351&204807450	0.00773862043263131	0.00767919406453734
5&47507051&47507150	0.371056187412958	0.270635288925032
5&101765901&101766000	1.3960562047564	0.582647519697199
5&148954851&148954950	33.574497951667	0.971076948061605
5&154999701&154999800	0.918328105724322	0.478712741049884
5&52853651&52853750	0.460548709476478	0.315325813160698
5&15438651&15438750	0.591458854691071	0.371645709185415
5&113407501&113407600	1.10128982620117	0.524101821875824
5&13149551&13149650	1.08160876157089	0.519602329476482
5&183776901&183777000	0.513495128486645	0.339277688326683
5&26326851&26326950	7.58982199870269	0.883583152229344
5&203952801&203952900	1.51925290270447	0.603056922579516
5&21275451&21275550	1.64739021571649	0.622269511285717
5&179971551&179971650	0.652566865004843	0.394880763268197
5&134633351&134633450	3.60471434363006	0.782831262620372
5&152903551&152903650	1.07682950429902	0.518496825122136
5&209201801&209201900	0.132992478351171	0.117381607461961
5&48563001&48563100	65.6567719699742	0.984997773362766
5&5013201&5013300	0.0732463484896983	0.0682474704831491
5&141884601&141884700	5.62477483249956	0.849051473403407
5&139120001&139120100	0.327986097314938	0.246980068524885
5&195325301&195325400	101.796174596996	0.99027201154206
5&160741651&160741750	0.934060848506241	0.482953185897774
5&128008601&128008700	33.574497951667	0.971076948061605
5&50890401&50890500	0.460548709476478	0.315325813160698
5&122832601&122832700	0.879229748395309	0.46786708711167
5&172193151&172193250	0.379382033245163	0.275037679266143
5&191856251&191856350	2.69834684898004	0.729608919651279
5&76671401&76671500	0.684783317648593	0.406451862667021
5&184505451&184505550	3.02338968641329	0.751453357009655
5&102391101&102391200	0.0100161531837854	0.0099168247480126
5&88511551&88511650	1.6571809624242	0.62366131093771
5&189372051&189372150	0.749953149374987	0.428556129998589
5&147480351&147480450	1.39848678335846	0.583070456365092
5&39449801&39449900	0.345069948091901	0.256544240380519
5&88547851&88547950	0.300603510756775	0.231126172019837
5&6539301&6539400	1.8447251582041	0.648472191727896
5&208302301&208302400	0.600613939484228	0.375239728124426
5&199134051&199134150	1.28558987079183	0.562476184909957
5&207880951&207881050	0.00500807145203005	0.00498311565278716
5&9866851&9866950	0.559222066304157	0.358654535738894
5&164169701&164169800	1.43883307883951	0.589967838030211
5&105073701&105073800	1.25941599342219	0.557407753635769
5&153631801&153631900	2.02442198627575	0.669358308947029
5&13100551&13100650	0.903449233600083	0.47463794550031
5&109858251&109858350	0.019518658	0.0191449738039027
5&141615101&141615200	0.236619365539659	0.191343732868358
5&129377151&129377250	0.446224646151983	0.308544490193323
5&171814251&171814350	5.46984454271684	0.845436780838002
5&34383751&34383850	0.948731282042949	0.486845616317273
5&186083051&186083150	161.903671246171	0.993861402923886
5&11968601&11968700	0.82273965644625	0.451375298461616
5&83285851&83285950	0.0100161531837854	0.0099168247480126
5&12851551&12851650	0.669810995823826	0.401129826967851
5&91715901&91716000	1.04953461975028	0.5120843579008
5&65487051&65487150	0.77359984415408	0.436174961733293
5&123250551&123250650	65.6567719699742	0.984997773362766
5&83544101&83544200	0.483021250428341	0.325700828824152
5&28053451&28053550	0.296057254538676	0.228429148096591
5&31710101&31710200	0.606779156010684	0.377636935194751
5&37864101&37864200	0.368075832419057	0.269046366946062
5&25463701&25463800	0.971016666666667	0.492647618403362
5&96751901&96752000	0.00373151473208482	0.00371764229509206
5&128241001&128241100	0.486241135765756	0.327161672533865
5&164198051&164198150	0.20250639698883	0.168403592276866
5&157499351&157499450	1.13023163308468	0.530567481738147
5&74287351&74287450	1.6956536311147	0.629032458600223
5&24532051&24532150	0.871618725834127	0.465703144450893
5&59411051&59411150	0.420492667497364	0.296018893387314
5&200051451&200051550	0.304122991576989	0.233201157821191
5&171807801&171807900	0.00303277832160226	0.00302360838763124
5&107992351&107992450	1.42936849926803	0.588370393251868
5&133978351&133978450	1.11105415873667	0.526303010341318
5&97572801&97572900	0.518115202388751	0.341288461885829
5&47256701&47256800	1.77636604397168	0.639816946266398
5&143460701&143460800	1.70704021823578	0.630592854415841
5&97629351&97629450	0.019518658	0.0191449738039027
5&129116151&129116250	0.00661936636913644	0.00657583848501983
5&136819051&136819150	0.648691259511897	0.393458299587241
5&106378801&106378900	2.55296565927142	0.718544985823178
5&109229651&109229750	0.00402765447281972	0.00401149754678271
5&139744551&139744650	1.03726325930064	0.509145420733064
5&153488051&153488150	2.52683519011164	0.716459673873123
5&151373401&151373500	1.04941805257875	0.512056606146453
5&112033151&112033250	0.00213828115071975	0.00213371866032743
5&13830251&13830350	1.06351749111511	0.515390587040963
5&184828501&184828600	0.0100161531837854	0.0099168247480126
5&200963401&200963500	6.5223407212717	0.867062655488046
5&167823351&167823450	1.16674447910963	0.538478113297917
5&164849851&164849950	62.7263017750314	0.984307892155264
5&12488351&12488450	0.597466059532844	0.374008609427085
5&185624951&185625050	1.05942300072793	0.514427099412536
5&56190901&56191000	1.58117522661186	0.612579576275946
5&140983651&140983750	4.80534829582761	0.827745046629034
5&176168001&176168100	0.421705184259838	0.296619291347231
5&19644251&19644350	2.57226	0.720065168828697
5&99497101&99497200	0.609025462822663	0.378505795523129
5&65959251&65959350	0.595848051925453	0.373373925673274
5&141434901&141435000	2.33801764152034	0.700420996114167
5&91907601&91907700	0.769658246304484	0.434919142106525
5&145832601&145832700	1.29868570312597	0.564968799936371
5&33580801&33580900	1.48106218840877	0.596946821941069
5&105842151&105842250	0.157274975033755	0.13590112844976
5&154968051&154968150	4.96162306179036	0.832260444909832
5&144297001&144297100	1.88941824005775	0.653909570398499
5&13756201&13756300	1.66590548247617	0.624892927910118
5&2923551&2923650	1.09341911723426	0.522312569056329
5&91514351&91514450	4.65766525646049	0.823248645038146
5&21933751&21933850	0.019518658	0.0191449738039027
5&176702401&176702500	65.6567719699742	0.984997773362766
5&130875801&130875900	0.568136756609869	0.362300516338967
5&45463101&45463200	0.425449729967751	0.298467017828385
5&75136801&75136900	0.939177743396312	0.484317513747563
5&82030351&82030450	9.57452341469846	0.905433090383061
5&59080751&59080850	0.749036282714478	0.428256571986022
5&135725001&135725100	0.561731988731602	0.359685267885065
5&68587151&68587250	65.6567719699742	0.984997773362766
5&29386251&29386350	8.75344577088593	0.897472132055627
5&144980701&144980800	1.2198338290672	0.549515830011378
5&54946301&54946400	1.19688685795482	0.54481042281306
5&90706801&90706900	0.0100161531837854	0.0099168247480126
5&130428251&130428350	1.49743629483255	0.599589386096013
5&87072051&87072150	1.5422543091294	0.606648321370158
5&170913201&170913300	2.62178928625549	0.723893379497546
5&127593401&127593500	11.6512270083349	0.920956283580938
5&23718351&23718450	33.574497951667	0.971076948061605
5&33803801&33803900	1.21581100741554	0.548697972591817
5&1589751&1589850	1.25817854868318	0.557165220357294
5&176727001&176727100	0.35424507969533	0.261581219682205
5&107705651&107705750	3.24638	0.764505296275887
5&105985601&105985700	125.34480264906	0.992085151276245
5&123031551&123031650	0.00407072919447411	0.0040542255402066
5&93249051&93249150	65.6567719699742	0.984997773362766
5&212120601&212120700	2.26320083360932	0.693552419544484
5&178648751&178648850	1.59179970441476	0.614167715855263
5&210175501&210175600	6.30446645268788	0.863097461467289
5&27149951&27150050	0.773251533742331	0.436064212565735
5&11743901&11744000	0.295444700885648	0.228064309255087
5&99988651&99988750	0.005235101732101	0.00520783816947945
5&28855401&28855500	0.611788829891018	0.379571330031109
5&209047351&209047450	0.881396113143884	0.468479820377133
5&216835751&216835850	2.57350047847781	0.720162343331778
5&187555851&187555950	0.676943508501487	0.403676990351572
5&170116651&170116750	0.767641635137044	0.434274470502348
5&34773151&34773250	0.915928890148027	0.478059960814757
5&60387201&60387300	1.31883628108326	0.568749200554666
5&91691101&91691200	65.6567719699742	0.984997773362766
5&1027251&1027350	0.600884724952855	0.375345404692115
5&178297201&178297300	62.7263017750314	0.984307892155264
5&60539851&60539950	32.1098420137641	0.969797500103314
5&43780501&43780600	0.00500807145203005	0.00498311565278716
5&190154651&190154750	59.7884183376128	0.983549497957882
5&163673901&163674000	0.102688533625949	0.0931256021029623
5&137865751&137865850	0.722983706752635	0.419611458842676
5&152329651&152329750	65.6567719699742	0.984997773362766
5&52596551&52596650	0.385606184268824	0.278294214219538
5&140186201&140186300	0.00264314995219795	0.00263618212753357
5&43138401&43138500	0.640443118128907	0.390408610363399
5&10770351&10770450	1.06554581093643	0.51586646265345
5&137878901&137879000	15.0630137193635	0.937745181727976
5&34957451&34957550	0.872616766510085	0.46598790639707
5&181661651&181661750	0.902985074626866	0.474509803921569
5&178040101&178040200	1.10529762456368	0.525007776414867
5&38224301&38224400	0.576972654116447	0.365873594960793
5&150669601&150669700	2.710605862191	0.730502231403922
5&178215551&178215650	1.25137208635344	0.555826419781324
5&153648451&153648550	1.76710262614866	0.638611162972358
5&50626351&50626450	0.00218743505605688	0.00218266062768441
5&171473451&171473550	1.25098118944912	0.555749286272477
5&36841751&36841850	33.574497951667	0.971076948061605
5&172866251&172866350	0.872616766510085	0.46598790639707
5&56996451&56996550	4.26392120358102	0.810027551453524
5&23720401&23720500	0.00200995759439315	0.00200592576866064
5&130920401&130920500	1.19783391750452	0.545006566676599
5&50818051&50818150	65.6567719699742	0.984997773362766
5&32167201&32167300	0.0118607878000493	0.0117217585097221
5&179580901&179581000	78.5927256477108	0.987436037755182
5&107031201&107031300	65.6567719699742	0.984997773362766
5&93200051&93200150	1.01664303913868	0.50412642168586
5&216335901&216336000	161.903671246171	0.993861402923886
5&17979201&17979300	1.15571960942368	0.536117779126505
5&160259401&160259500	1.9147493550861	0.656917326954702
5&188930351&188930450	0.0100161531837854	0.0099168247480126
5&205937751&205937850	5.4006	0.843764647064338
5&12775101&12775200	0.272813831778156	0.214339147616763
5&28321151&28321250	0.0100161531837854	0.0099168247480126
5&57740801&57740900	0.797486870197375	0.443667702624057
5&142581701&142581800	65.6567719699742	0.984997773362766
5&198426601&198426700	99.2308838152623	0.990023035196985
5&177399301&177399400	1.01746486865881	0.504328419525447
5&74695551&74695650	1.49882664338145	0.599812174786649
5&10862801&10862900	0.946003983221514	0.48612643724164
5&109195601&109195700	0.0100161531837854	0.0099168247480126
5&102358751&102358850	0.436307935465331	0.303770469195366
5&178637201&178637300	1.23890067100094	0.553352226406305
5&191992051&191992150	2.16776820774688	0.684320337089542
5&40878051&40878150	0.00342895806615955	0.00341724049181115
5&145953901&145954000	1.40032153130224	0.583389147262503
5&48168351&48168450	0.305522528599938	0.234023176089949
5&73652151&73652250	0.165797032492819	0.142217751351019
5&133846451&133846550	0.601360365200674	0.375530941235276
5&40443151&40443250	0.0100161531837854	0.0099168247480126
5&145565901&145566000	1.07905672848276	0.519012643426149
5&180020501&180020600	0.872616766510085	0.46598790639707
5&35200651&35200750	3.67283345294379	0.785997080771192
5&105878651&105878750	196.969852582268	0.994948725844081
5&167447151&167447250	239.162785460994	0.995836157554217
5&16453901&16454000	0.675121812223964	0.4030284886134
5&56965051&56965150	1.62243180908898	0.618674546070506
5&33005851&33005950	65.6567719699742	0.984997773362766
5&85974851&85974950	0.36368769328822	0.266694269573755
5&35310951&35311050	0.00241282072201702	0.00240701303109742
5&38294001&38294100	0.833669109640287	0.454645336640823
5&188652201&188652300	196.969852582268	0.994948725844081
5&203201101&203201200	1.25050289420748	0.555654870485224
5&186989101&186989200	1.80944715092224	0.644058084640697
5&209442901&209443000	3.17903423077519	0.760710263477668
5&200690451&200690550	1.762727013335	0.638038794577514
5&169009851&169009950	0.0100161531837854	0.0099168247480126
5&49794751&49794850	65.6567719699742	0.984997773362766
5&164052751&164052850	0.883632807189127	0.469110966753514
5&4989301&4989400	0.0812734311523204	0.0751645502522954
5&130988851&130988950	0.460548709476478	0.315325813160698
5&43066951&43067050	0.295774412707027	0.228260729496208
5&65204651&65204750	0.447658360141314	0.309229285352668
5&209163001&209163100	0.533149577658328	0.347747920638402
5&163903001&163903100	0.00306763050113315	0.0030582489234555
5&123377851&123377950	1.43828451498366	0.589875589228888
5&90523901&90524000	1.11066734379438	0.526216197478906
5&138619851&138619950	65.6567719699742	0.984997773362766
5&23780601&23780700	3.37507144171809	0.771432303832895
5&128803751&128803850	0.0100161531837854	0.0099168247480126
5&213018801&213018900	59.7884183376128	0.983549497957882
5&186996801&186996900	0.483526315454076	0.325930393291392
5&82307951&82308050	62.8271527612127	0.984332686689924
5&91602801&91602900	0.335791157362611	0.251379982201408
5&127815401&127815500	0.844229039955251	0.457768000429999
5&209171851&209171950	0.00398548180273776	0.00396966079188864
5&173152501&173152600	1.447839277903	0.591476446584076
5&199713901&199714000	0.00500807145203005	0.00498311565278716
5&215562851&215562950	1.51026342029237	0.601635433191498
5&105790601&105790700	0.0100161531837854	0.0099168247480126
5&185055951&185056050	0.00528631422148796	0.00525851605329152
5&49776251&49776350	0.00395029770939839	0.00393475425866335
5&144795701&144795800	65.6567719699742	0.984997773362766
5&170541801&170541900	0.970616295100357	0.492544539245742
5&113571701&113571800	65.6567719699742	0.984997773362766
5&35249651&35249750	1.07036520473599	0.516993428158237
5&198183851&198183950	239.1535189079	0.995835996888376
5&216859301&216859400	1.69038844868577	0.628306462403788
5&157771101&157771200	0.329551433746249	0.247866630339887
5&25400401&25400500	1.58660669988567	0.613393099134786
5&122953901&122954000	0.182194584146726	0.154115563199123
5&170377651&170377750	0.703650959640282	0.413025306421249
5&135227701&135227800	1.094287497476	0.522510638484361
5&191833401&191833500	1.05368529310936	0.51307047708076
5&182983701&182983800	2.02763396921004	0.669709083010151
5&133885301&133885400	1.74522942775712	0.635731720675525
5&146332851&146332950	0.0100161531837854	0.0099168247480126
5&216490751&216490850	0.420378662025684	0.295962388949266
5&162717401&162717500	33.574497951667	0.971076948061605
5&50696051&50696150	0.589410096629294	0.370835757165046
5&9405251&9405350	1.3768457233604	0.57927433397478
5&200230451&200230550	0.4887884250998	0.328312886410998
5&205066851&205066950	65.6567719699742	0.984997773362766
5&90931901&90932000	0.127973709616653	0.113454514520684
5&137145801&137145900	0.894317472511644	0.472105381219909
5&29794151&29794250	0.00250403572601503	0.0024977811926728
5&17917901&17918000	62.7263017750314	0.984307892155264
5&12410601&12410700	1.26025915443877	0.557572857061028
5&37524501&37524600	0.0100161531837854	0.0099168247480126
5&23728401&23728500	7.06685368175424	0.876035931795587
5&196735801&196735900	0.887188696506624	0.470111281478582
5&93994101&93994200	1.08223859741433	0.519747640235959
5&112872051&112872150	65.6567719699742	0.984997773362766
5&129862501&129862600	0.865436358761797	0.463932395601123
5&14274551&14274650	0.754469315619383	0.4300270793582
5&141501101&141501200	65.6567719699742	0.984997773362766
5&113148551&113148650	65.6567719699742	0.984997773362766
5&89143401&89143500	1.10164764555661	0.524182846675444
5&43691951&43692050	0.924192643425156	0.48030151585033
5&169526501&169526600	203.280375239801	0.995104767167056
5&21227801&21227900	0.0105621701124148	0.0104517766692571
5&109857051&109857150	191.001420176483	0.994791705191134
5&93208051&93208150	0.879229748395309	0.46786708711167
5&216280401&216280500	0.874168411974867	0.466430021117329
5&143973201&143973300	1.47551014634501	0.596042859498492
5&89885201&89885300	0.943640838737161	0.485501652327017
5&75059801&75059900	1.7495913639919	0.636309593819721
5&57748801&57748900	1.00874360095333	0.502176385515101
5&91524401&91524500	1.37367095356412	0.578711616073627
5&192266751&192266850	0.920391051586881	0.479272724597593
5&184611451&184611550	0.949072783326054	0.486935527213345
5&40870051&40870150	0.896123377387349	0.472608158347854
5&48160351&48160450	250.689605298121	0.99602685220625
5&1186951&1187050	0.841120982979859	0.456852640731139
5&163925401&163925500	0.0100161531837854	0.0099168247480126
5&194392751&194392850	0.6582734004251	0.396963130600992
5&217119851&217119950	1.4801415576979	0.596797208249592
5&16444951&16445050	0.84106192446574	0.456835217375868
5&99980651&99980750	0.896485664244369	0.472708906345233
5&30892101&30892200	62.7263017750314	0.984307892155264
5&10094601&10094700	1.17007631815676	0.539186713557894
5&25621651&25621750	0.871447142873578	0.465654157635189
5&105425351&105425450	1.67762961556201	0.626535352690999
5&211652101&211652200	2.19523368948845	0.687033845665261
5&216670201&216670300	0.904351677755279	0.474886906824515
5&188441601&188441700	0.618609761066325	0.382185858473256
5&159927151&159927250	0.00227232232873172	0.00226717058638523
5&72116851&72116950	0.0100161531837854	0.0099168247480126
5&195456501&195456600	1.20659283955615	0.546812632546588
5&175577451&175577550	0.00500807145203005	0.00498311565278716
5&175414501&175414600	1.96608056246541	0.662854740813648
5&96459901&96460000	125.34480264906	0.992085151276245
5&149959251&149959350	2.65509381826187	0.726409211439739
5&87221401&87221500	1.54760527107578	0.607474512887262
5&147177101&147177200	364.842728446982	0.997266585004313
5&59196351&59196450	3.42496776995677	0.774009653405957
5&97619401&97619500	0.0100161531837854	0.0099168247480126
5&43130401&43130500	65.6567719699742	0.984997773362766
5&10778351&10778450	95.8756193822005	0.989677485353103
5&199144701&199144800	1.05187897455773	0.51264182127723
5&71076551&71076650	171.357099828345	0.994198092210904
5&173598601&173598700	0.712380740591143	0.416017725325045
5&215436951&215437050	0.00387290328981309	0.00385796177695515
5&43788501&43788600	1.51235705503629	0.601967404276636
5&157310801&157310900	0.195631075779713	0.163621605144493
5&143206601&143206700	2.03277193355293	0.670268644688859
5&171468701&171468800	2.13048565212037	0.680560746437962
5&113338351&113338450	0.00135780457400126	0.00135596344063938
5&103935051&103935150	1.42728047543458	0.588016296377549
5&73973001&73973100	131.313235054845	0.992442177083906
5&130427051&130427150	2.29908544625702	0.696885692628982
5&100399501&100399600	1.58300121990467	0.612853454232242
5&135516101&135516200	0.00500807145203005	0.00498311565278716
5&38949151&38949250	0.872616766510085	0.46598790639707
5&128231751&128231850	0.293411827866436	0.226851047396433
5&22343151&22343250	0.177775965676005	0.150942089885462
5&213353651&213353750	1.73327566320646	0.634138622217533
5&183571201&183571300	1.46293765886484	0.593980791027859
5&147316101&147316200	1.17402610590264	0.540023922764805
5&10310501&10310600	0.167282720952039	0.143309515295149
5&171499051&171499150	1.00460894336025	0.501149586650183
5&111255401&111255500	0.800807949727573	0.444693699763331
5&178921251&178921350	1.0736474849474	0.517757956808476
5&160880301&160880400	0.00661936636913644	0.00657583848501983
5&30801801&30801900	65.6567719699742	0.984997773362766
5&217542251&217542350	0.974452197875461	0.493530407534802
5&10744401&10744500	0.0209852770419046	0.0205539467745364
5&144298201&144298300	1.67429715417402	0.626069975642307
5&181758401&181758500	161.903671246171	0.993861402923886
5&25408401&25408500	6.56416965822157	0.867797782812408
5&112983201&112983300	2.2344416248934	0.690827624680672
5&130402451&130402550	235.970457919849	0.995780064701828
5&39203251&39203350	0.00500807145203005	0.00498311565278716
5&143882051&143882150	320.076782658943	0.996885480190381
5&144647751&144647850	8.61538585127207	0.896000013367357
5&199864851&199864950	0.832951886366435	0.454431942574141
5&99920451&99920550	0.436307935465331	0.303770469195366
5&44067451&44067550	0.0261331032248217	0.0254675569306685
5&196478851&196478950	7.21046212004943	0.878204175918666
5&1209651&1209750	0.00593564551542097	0.00590062151777081
5&13267051&13267150	1.08583186360964	0.520574971815107
5&176167201&176167300	0.963012890723734	0.490578994806644
5&205621701&205621800	0.00264314995219795	0.00263618212753357
5&36534701&36534800	0.768564552328153	0.434569691740349
5&187244101&187244200	0.00110483011503023	0.00110361081256923
5&15353251&15353350	0.448138493758686	0.309458311957118
5&25681451&25681550	0.726825763019553	0.420902779298714
5&111026351&111026450	1.17879096368316	0.541029857077459
5&171738901&171739000	0.214495519380441	0.176612853615024
5&59491401&59491500	0.194673198351619	0.162951005028174
5&11754951&11755050	65.6567719699742	0.984997773362766
5&144638201&144638300	2.89285660909376	0.743119230833217
5&83277601&83277700	0.980884722738717	0.495175065706283
5&133607101&133607200	0.0100161531837854	0.0099168247480126
5&35208651&35208750	3.69205403612614	0.786873724748144
5&37305001&37305100	0.751694974348757	0.429124354043558
5&142520051&142520150	0.395892932245666	0.283612677663441
5&45621551&45621650	0.00288883695597477	0.00288051561601097
5&155438601&155438700	0.00373151473208482	0.00371764229509206
5&59126051&59126150	187.124912131841	0.994684382899277
5&164115501&164115600	0.697848166361328	0.411019183097445
5&63995901&63996000	0.71812106216361	0.417968836991782
5&104564051&104564150	1.43954110328901	0.590086841065399
5&91584601&91584700	0.838079245998429	0.455953815823208
5&152755901&152756000	65.6567719699742	0.984997773362766
5&44961551&44961650	0.885275205340489	0.469573462183525
5&128691751&128691850	1.1128289009374	0.526700908172769
5&135279951&135280050	2.10888836608327	0.678341618531692
5&134720101&134720200	0.62526695369694	0.384716462901474
5&150272101&150272200	1.66861210666491	0.625273378059524
5&147920601&147920700	1.07700812898058	0.51853823485476
5&63907801&63907900	6.57558361707335	0.867996968874284
5&200192851&200192950	0.939097529077641	0.484296181597599
5&92133851&92133950	0.998042093668558	0.49951004377294
5&101522351&101522450	0.00373151473208482	0.00371764229509206
5&9606701&9606800	1.51564842427662	0.602488173486503
5&23788601&23788700	0.0100161531837854	0.0099168247480126
5&201074651&201074750	447.790734049231	0.997771790003378
5&164197251&164197350	0.0844877674355337	0.0779056896467539
5&200885701&200885800	2.29393649579189	0.69641187640456
5&23523201&23523300	0.436307935465331	0.303770469195366
5&19230801&19230900	0.00407072919447411	0.0040542255402066
5&145045201&145045300	0.839469080511146	0.456364876912134
5&8866501&8866600	0.883849232328588	0.469171957692219
5&32330901&32331000	0.0100161531837854	0.0099168247480126
5&99918301&99918400	2.73108713483501	0.731981601109345
5&178638001&178638100	0.98399409235676	0.49596624110301
5&71485251&71485350	1.00700112792242	0.501744176379629
5&191214751&191214850	1.50402484336143	0.600642939844962
5&56916001&56916100	0.00346012919649283	0.0034481979859663
5&210246951&210247050	119.478302327318	0.991699750239813
5&108910151&108910250	0.436307935465331	0.303770469195366
5&204685151&204685250	1.30160784948293	0.565521120279175
5&113016401&113016500	2.81370317069569	0.737787668509718
5&157808651&157808750	1.1893244902189	0.543238106334792
5&139607801&139607900	0.295612610383883	0.228164350990914
5&67193551&67193650	196.969852582268	0.994948725844081
5&215359201&215359300	62.7263017750314	0.984307892155264
5&43441151&43441250	1.10139608595469	0.524125886269704
5&122979651&122979750	125.34480264906	0.992085151276245
5&192779301&192779400	0.166319965350792	0.142602347804934
5&58474501&58474600	1.50724578184655	0.601155974719193
5&103512401&103512500	0.436307935465331	0.303770469195366
5&47241951&47242050	0.560431703562766	0.359151702880166
5&46976001&46976100	0.739069806968847	0.42497995423026
5&11960601&11960700	0.697382657882843	0.410857654662675
5&27134801&27134900	0.0100161531837854	0.0099168247480126
5&127579001&127579100	65.6567719699742	0.984997773362766
5&122722351&122722450	0.129529105284807	0.114675314410908
5&100089701&100089800	125.34480264906	0.992085151276245
5&192922601&192922700	0.436307935465331	0.303770469195366
5&1852051&1852150	0.654972248073434	0.395760260533608
5&171256751&171256850	1.49875564444766	0.599800803963348
5&168017801&168017900	168.972506831959	0.994116695584253
5&204814651&204814750	0.97102001651605	0.492648480674698
5&129045951&129046050	0.00528631422148796	0.00525851605329152
5&75254101&75254200	2.00402104330282	0.667112851213407
5&197507451&197507550	2.53682372464503	0.717260435392391
5&40027901&40028000	0.00661936636913644	0.00657583848501983
5&48414501&48414600	1.28022441785413	0.561446675086008
5&94174051&94174150	131.313235054845	0.992442177083906
5&23378501&23378600	125.34480264906	0.992085151276245
5&156503601&156503700	65.6567719699742	0.984997773362766
5&45082851&45082950	0.436307935465331	0.303770469195366
5&23441751&23441850	4.74954885841564	0.826073310336985
5&140847101&140847200	1.2545032733962	0.556443314232321
5&193713601&193713700	0.664443885748406	0.399198730241148
5&135958101&135958200	0.939382736758448	0.484372021547724
5&39408801&39408900	0.00394967421041555	0.00393413565627369
5&105626001&105626100	0.913855668227911	0.477494558967487
5&105701101&105701200	87.440739427693	0.988692993676092
5&198945401&198945500	0.49425065916219	0.330768239004366
5&74868501&74868600	0.852135889032848	0.460082812540185
5&176841451&176841550	65.6567719699742	0.984997773362766
5&211190051&211190150	0.86866379037437	0.464858255855828
5&81970051&81970150	5.80762394185248	0.853105869457313
5&137606651&137606750	1.00044279437311	0.500110674090344
5&185015801&185015900	1.26925879551706	0.559327476453761
5&94030501&94030600	1.92606463093376	0.658244049216069
5&32662301&32662400	1.56728155977155	0.610482926504958
5&191171451&191171550	0.00257171629067662	0.00256511953099124
5&97344101&97344200	0.019518658	0.0191449738039027
5&105068451&105068550	4.50895551099247	0.818477386864966
5&16298551&16298650	6.57476895348391	0.867982771997281
5&187469951&187470050	0.872616766510085	0.46598790639707
5&96593301&96593400	0.0980258799629024	0.0892746534956119
5&144921051&144921150	1.27847364673985	0.561109692257865
5&1183051&1183150	0.894448125082814	0.472141788017402
5&211263951&211264050	0.924548680759142	0.480397658943318
5&167242651&167242750	0.00472167718150678	0.00469948771758589
5&150102151&150102250	3.48584831226958	0.777076724314368
5&180391051&180391150	125.34480264906	0.992085151276245
5&21322601&21322700	334.252292255656	0.997017171774511
5&135703401&135703500	0.575223238452088	0.365169345150937
5&59765201&59765300	96.2470537187488	0.989716912114457
5&137983451&137983550	0.805172895652837	0.446036442044876
5&73637101&73637200	0.310583165734998	0.23698089053419
5&108326651&108326750	5.27990196631837	0.84076184542953
5&203630601&203630700	125.921645579209	0.992121123269112
5&148506001&148506100	0.00685789203699019	0.00681118168832732
5&37001601&37001700	2.36783711226497	0.703073525629192
5&15430651&15430750	1.74522942775712	0.635731720675525
5&159755251&159755350	0.00225883726689673	0.00225374642049199
5&67345901&67346000	0.680802062639377	0.405045946677569
5&186039251&186039350	1.38094582636909	0.579998843768324
5&93167551&93167650	1.03472576823904	0.508533279712944
5&177410851&177410950	0.420505083678859	0.296025046661449
5&10485101&10485200	62.7263017750314	0.984307892155264
5&102382301&102382400	0.298987663514078	0.23016974826785
5&104672251&104672350	191.001420176483	0.994791705191134
5&145979651&145979750	0.00196505525084366	0.00196120138177045
5&187515901&187516000	1.04386664423098	0.510731288255718
5&72040901&72041000	1.05421011293774	0.51319488025989
5&201910751&201910850	0.7698813552664	0.43499037547097
5&153927851&153927950	0.389725160888139	0.280433262530179
5&166474901&166475000	0.627760252365931	0.385658914728682
5&33588801&33588900	0.0205533982831678	0.0201394638612187
5&212097451&212097550	3.0151963519053	0.750946177382962
5&208359951&208360050	0.24371519585647	0.195957399787689
5&169673601&169673700	1.10405405101672	0.524727038491819
5&141380001&141380100	0.00204631124940504	0.00204213241087988
5&132379001&132379100	1.43157621052576	0.588744125859095
5&59088751&59088850	1.02354738418757	0.505818342671778
5&163870801&163870900	1.3005463386298	0.565320644401539
5&102818851&102818950	0.932539866249732	0.482546250421943
5&8994851&8994950	1.04323627184573	0.510580340717688
5&82038351&82038450	33.574497951667	0.971076948061605
5&186193301&186193400	0.706403859102187	0.413972258287002
5&91456751&91456850	0.0100161531837854	0.0099168247480126
5&50616401&50616500	0.00218743505605688	0.00218266062768441
5&55169601&55169700	10.0149989700278	0.909214698728431
5&130860901&130861000	0.859853003105481	0.462323098475925
5&19564651&19564750	65.6567719699742	0.984997773362766
5&60824951&60825050	1.69775274694937	0.629321107677194
5&167108101&167108200	0.0100161531837854	0.0099168247480126
5&74193151&74193250	0.00158432465953347	0.00158181854540508
5&145722351&145722450	2.43353835701215	0.708755255942387
5&128658101&128658200	0.786639057147834	0.440289858212108
5&88079651&88079750	0.54966909999176	0.354700948734593
5&31718101&31718200	0.925460002609944	0.480643587171632
5&177727501&177727600	2.41794252971312	0.707426327006167
5&160802601&160802700	0.305522528599938	0.234023176089949
5&184523051&184523150	0.964327449412633	0.490919907320433
5&10453001&10453100	0.531778591854662	0.347164136306925
5&206684801&206684900	1.226234449571	0.550811011754534
5&198986351&198986450	1.11597886534739	0.527405487655556
5&163659651&163659750	1.43912615722788	0.590017106316255
5&128786601&128786700	0.00373151473208482	0.00371764229509206
5&78443851&78443950	0.823737166480481	0.451675373853438
5&67868101&67868200	0.00685789203699019	0.00681118168832732
5&139181751&139181850	0.422400482182281	0.296963117963954
5&63602601&63602700	0.526108917026031	0.344738773986901
5&92955701&92955800	65.6567719699742	0.984997773362766
5&147207151&147207250	1.00434844709654	0.501084753278014
5&139614251&139614350	0.627330598543531	0.385496714131102
5&209723201&209723300	170.256696648342	0.994160812280215
5&41322501&41322600	0.00217947246886892	0.00217473269882468
5&90810901&90811000	2.35921556808886	0.702311453453723
5&128050751&128050850	0.882227663956752	0.468714641087659
5&13838251&13838350	0.019518658	0.0191449738039027
5&177168501&177168600	1.06571370609073	0.515905811608107
5&139942201&139942300	62.7263017750314	0.984307892155264
5&112423801&112423900	1.0307512674758	0.507571401768476
5&76816951&76817050	8.46212488567798	0.894315493392651
5&86200351&86200450	5.78578463558766	0.852633106751494
5&141349701&141349800	0.00148677335811459	0.00148456614472226
5&74573451&74573550	0.419498340162637	0.295525770121417
5&9598701&9598800	0.892223689682631	0.471521255413665
5&90091851&90091950	2.62032919477109	0.723782024727387
5&23957451&23957550	96.2470537187488	0.989716912114457
5&200679201&200679300	0.570310770690231	0.363183378306417
5&42963901&42964000	0.551175271575169	0.355327525957443
5&216673051&216673150	1.02747998037144	0.506776880816946
5&211866101&211866200	3.29189468000226	0.76700267025204
5&79200151&79200250	0.0829170472901199	0.0765682353026122
5&32221101&32221200	1.72061691287995	0.632436306903115
5&66453451&66453550	0.97050068681504	0.492514767088805
5&154478701&154478800	0.00685789203699019	0.00681118168832732
5&159145101&159145200	0.778867985728187	0.437844737201987
5&190095951&190096050	1.0354960950304	0.508719273674134
5&140269651&140269750	0.0105621701124148	0.0104517766692571
5&143248401&143248500	2.53852019635473	0.717395989139707
5&71528351&71528450	65.6567719699742	0.984997773362766
5&17273251&17273350	0.0100161531837854	0.0099168247480126
5&76184601&76184700	1.20450329322464	0.546383077279395
5&205268751&205268850	30.641556675899	0.968395992326076
5&145809351&145809450	0.442130652020942	0.306581550985938
5&182776351&182776450	0.262129923942299	0.207688542177598
5&186465601&186465700	0.785798029387531	0.440026260784392
5&186930151&186930250	453.915925644869	0.997801791619886
5&111859701&111859800	1.700484	0.629696010048569
5&2312351&2312450	0.617292688768741	0.381682730068292
5&137291801&137291900	0.930029622244759	0.481873237346
5&164731201&164731300	0.00248768917041588	0.00248151593011033
5&99652051&99652150	0.00232791205803006	0.00232250546954267
5&29105051&29105150	1.19338474357508	0.544083634697822
5&25334451&25334550	0.849602814683398	0.459343383313799
5&160729601&160729700	0.660269717955788	0.397688225482271
5&129656501&129656600	0.87310650747959	0.466127528783413
5&59841351&59841450	1.39276051579431	0.582072675723656
5&139685001&139685100	125.34480264906	0.992085151276245
5&79249151&79249250	1.53307639655897	0.605223118671651
5&83513451&83513550	0.300038592508513	0.230792065895189
5&65458851&65458950	0.394335928200733	0.28281271408504
5&3945451&3945550	0.313465198771467	0.238655123154129
5&22324351&22324450	0.00661936636913644	0.00657583848501983
5&86249351&86249450	65.6567719699742	0.984997773362766
5&32044951&32045050	0.943047616479724	0.485344573381208
5&137631801&137631900	1.42936	0.588368953139922
5&191006001&191006100	1.13510891148685	0.531639817238355
5&202458501&202458600	0.810680984597151	0.447721598389412
5&139763051&139763150	0.0100161531837854	0.0099168247480126
5&171394901&171395000	0.656730161679985	0.396401403722883
5&19375001&19375100	0.928811680722528	0.481546067978289
5&143970051&143970150	5.31247884289891	0.841583627464363
5&43992251&43992350	65.6567719699742	0.984997773362766
5&193338901&193339000	0.388075329327356	0.279578003533434
5&66398501&66398600	0.464665071623192	0.317250053016035
5&43773751&43773850	0.0886616321193275	0.0814409450131236
5&216661801&216661900	0.0230027459058897	0.0224855172656651
5&87934601&87934700	0.35723142393534	0.263205977724517
5&109008001&109008100	12.05798	0.92341847667097
5&105677101&105677200	0.574705290669046	0.364960538377864
5&29815651&29815750	1.74522942775712	0.635731720675525
5&76468501&76468600	0.560144123021756	0.359033575652514
5&34720401&34720500	0.00333871430135337	0.00332760438101722
5&66178251&66178350	4.30503780882387	0.811499929682556
5&154759301&154759400	0.659672945113066	0.397471650698099
5&93943001&93943100	1.05369195510565	0.513072056637357
5&160972301&160972400	0.494013698254914	0.330662094217709
5&41206301&41206400	0.58349963199308	0.368487380864532
5&8195301&8195400	1.34247067333207	0.573100311826939
5&106224101&106224200	0.00500807145203005	0.00498311565278716
5&83190351&83190450	0.72928327887484	0.421725744870065
5&31664651&31664750	1.020560193615	0.505087745883536
5&17245951&17246050	1.12942930153322	0.530390607812156
5&22481151&22481250	0.019518658	0.0191449738039027
5&133850701&133850800	0.51799286252969	0.341235374233888
5&128229051&128229150	0.654389762201476	0.395547516765752
5&142523201&142523300	2.37986204263521	0.70412993566438
5&214586751&214586850	1.18796849062245	0.542955026872663
5&83476951&83477050	65.6567719699742	0.984997773362766
5&150317451&150317550	0.657136276635455	0.396549327837818
5&71598051&71598150	0.610894098646936	0.379226728287138
5&105451001&105451100	0.983856811531568	0.49593136249184
5&216903951&216904050	0.871266910872008	0.465602691850089
5&169982101&169982200	0.819162894698023	0.450296615594725
5&34780601&34780700	6.62118098303037	0.868786740240569
5&149128301&149128400	0.0100161531837854	0.0099168247480126
5&93734951&93735050	1.43366226632757	0.589096640961191
5&208339651&208339750	5.96529722476238	0.856431108719253
5&91046551&91046650	33.574497951667	0.971076948061605
5&186002851&186002950	0.0100161531837854	0.0099168247480126
5&154735751&154735850	0.750182120851094	0.428630890416301
5&56647101&56647200	0.626811770493753	0.385300734763869
5&204082751&204082850	0.0022622721635624	0.00225716584011376
5&89386351&89386450	0.00528631422148796	0.00525851605329152
5&205639001&205639100	1.03814554356154	0.509357904709514
5&122809351&122809450	0.227118888553501	0.185083035288637
5&194323901&194324000	6.43849540655953	0.865564210859341
5&196036201&196036300	2.52042541238956	0.715943420792083
5&149767301&149767400	1.56753561312041	0.610521468567025
5&157978351&157978450	1.700484	0.629696010048569
5&104225851&104225950	3.3020546820477	0.767552931353253
5&64784601&64784700	0.0100161531837854	0.0099168247480126
5&76386151&76386250	0.949489425813292	0.487045178722722
5&162575401&162575500	0.117464808579951	0.105117232934809
5&191910551&191910650	1.00800177160995	0.501992471252537
5&109241601&109241700	0.230273731078918	0.187172761038289
5&31313551&31313650	0.564261863936984	0.360720846647013
5&169845651&169845750	0.829007438062186	0.453255367261114
5&173465951&173466050	2.3875183582232	0.704798647785185
5&2586951&2587050	0.430641828238011	0.301013027676112
5&82691501&82691600	0.00661936636913644	0.00657583848501983
5&36505301&36505400	0.00650621933333333	0.00646416207705381
5&83718251&83718350	122.672174293979	0.991914106744635
5&108019251&108019350	0.00507484296025126	0.00504921896692221
5&133499351&133499450	0.629113570252896	0.386169252862608
5&122746801&122746900	0.186335224046269	0.157067935158099
5&112648201&112648300	8.28986	0.892355751324562
5&13711151&13711250	185.192063598825	0.994629201800166
5&138173551&138173650	5.23694263713962	0.839665031702357
5&107752751&107752850	7.57068425828686	0.883323201524649
5&83120051&83120150	2.25465860903184	0.692748112743699
5&171977251&171977350	747.488049814518	0.998663973325629
5&205299001&205299100	0.31320314360562	0.238503193607707
5&167318901&167319000	1.74074876003928	0.635136202712112
5&20208951&20209050	1.00199445478476	0.500498116960313
5&90002151&90002250	0.00422090747100089	0.00420316629498453
5&59875551&59875650	4.71944657955419	0.825157908883214
5&109028901&109029000	268.595674728233	0.996290741678226
5&4851&4950	1.27486108363754	0.56041271830059
5&67076301&67076400	0.256266631767221	0.203990638043712
5&39948201&39948300	0.755393866819389	0.43032727930632
5&172441651&172441750	0.835662597690365	0.455237579466835
5&27211251&27211350	1.07363366237466	0.517754742245634
5&77784701&77784800	1.68176854284112	0.627111742111577
5&201826951&201827050	0.656721645820141	0.396398301112942
5&72334951&72335050	0.00661936636913644	0.00657583848501983
5&41034801&41034900	2.29603552634316	0.696605211925775
5&112980051&112980150	65.6567719699742	0.984997773362766
5&180618301&180618400	0.719935320232359	0.41858278724987
5&188989301&188989400	0.0100161531837854	0.0099168247480126
5&49815551&49815650	0.019518658	0.0191449738039027
5&31831201&31831300	0.0132163940597975	0.0130439994233033
5&62372701&62372800	0.872616766510085	0.46598790639707
5&153056151&153056250	0.00500807145203005	0.00498311565278716
5&48972901&48973000	4.6730680247279	0.82372853707356
5&43051651&43051750	0.446224646151983	0.308544490193323
5&22394051&22394150	0.00685789203699019	0.00681118168832732
5&57568951&57569050	1.90627217776473	0.655916604215259
5&111835351&111835450	0.353220918447101	0.261022360526648
5&75594851&75594950	0.539990037280426	0.350645149779041
5&84161851&84161950	0.345104424813642	0.256563296088669
5&198127451&198127550	0.538302431233445	0.349932770243249
5&152577851&152577950	0.0100161531837854	0.0099168247480126
5&47342251&47342350	1.079844161553	0.519194746180737
5&30963651&30963750	2.14571499694494	0.682107247169187
5&64374501&64374600	0.227183660821698	0.185126047611798
5&82742801&82742900	0.00685789203699019	0.00681118168832732
5&173944101&173944200	1.41247838797431	0.585488514639224
5&195598951&195599050	1.38559337277487	0.58081707829494
5&202266551&202266650	0.401463421225689	0.286460149544665
5&153878901&153879000	0.0157664100679327	0.0155216887580268
5&43383151&43383250	8.87022684370913	0.898685205939582
5&153865751&153865850	0.777854913893924	0.437524405290327
5&173612151&173612250	2.24585042926594	0.691914331300178
5&165091051&165091150	0.223112094092533	0.182413447769942
5&101546801&101546900	0.916225324987963	0.478140703517588
5&71123001&71123100	0.414279271298101	0.292926071749502
5&205125051&205125150	2.47987333333333	0.71263321845048
5&212685601&212685700	0.627108952738596	0.385413006107001
5&213307751&213307850	0.79221621519263	0.442031607836715
5&70719901&70720000	0.446224646151983	0.308544490193323
5&198001101&198001200	1.24641816552856	0.554846904576776
5&3850401&3850500	1.61024401024401	0.616894054320033
5&160315801&160315900	65.6567719699742	0.984997773362766
5&212814101&212814200	0.00630256252946457	0.00626308901929287
5&159056851&159056950	1.41802045562254	0.586438568923297
5&199548801&199548900	1.18533610083605	0.542404484318258
5&198102051&198102150	0.717861826979054	0.41788100515712
5&97393001&97393100	0.00186575379915385	0.0018622792445782
5&111042801&111042900	1.32671703250188	0.570209876821714
5&209334301&209334400	304.408585801216	0.996725697814367
5&34370501&34370600	1.40229712682716	0.583731758726801
5&196961401&196961500	1.57343230422517	0.611413908825907
5&12119301&12119400	0.0188625797510973	0.0185133698361023
5&152341601&152341700	65.6567719699742	0.984997773362766
5&64194251&64194350	0.21938203515562	0.179912471096576
5&147455751&147455850	128.439831382711	0.992274402791492
5&93668851&93668950	0.554153915600667	0.356563085572185
5&73427301&73427400	0.436307935465331	0.303770469195366
5&157846451&157846550	0.445784460484764	0.30833396862994
5&104848001&104848100	2.59581129428461	0.721898643126947
5&170574551&170574650	0.00685789203699019	0.00681118168832732
5&43355051&43355150	0.982464683209599	0.495577394911769
5&144939751&144939850	1.32412274929712	0.569730127075936
5&128195001&128195100	0.459863763857353	0.315004574565416
5&163982801&163982900	0.481378132619737	0.324952908389734
5&147126001&147126100	1.62158587315732	0.618551499594539
5&138203501&138203600	0.670461780457661	0.401363137008721
5&23383751&23383850	3.13637150936383	0.758242218394498
5&15056351&15056450	65.6567719699742	0.984997773362766
5&109550551&109550650	0.872616766510085	0.46598790639707
5&96429651&96429750	0.359396979659197	0.264379710295736
5&209144501&209144600	0.019518658	0.0191449738039027
5&105469101&105469200	1.2398686000175	0.553545239219753
5&79044851&79044950	1.27917944002159	0.561245603377975
5&64176751&64176850	1.35518424619221	0.575404768600686
5&104186101&104186200	0.248385080103299	0.198965114260053
5&144151901&144152000	1.25069546583245	0.555692889073229
5&18328351&18328450	29.1697191593476	0.966854182675076
5&153365901&153366000	0.675796618791381	0.403268875956308
5&175560751&175560850	4.51130114885675	0.818554643814476
5&166379051&166379150	0.839190658584272	0.456282579876871
5&189560101&189560200	65.6567719699742	0.984997773362766
5&167850951&167851050	62.7263017750314	0.984307892155264
5&198442201&198442300	0.860580219818015	0.462533252074554
5&34689701&34689800	0.0100161531837854	0.0099168247480126
5&132474951&132475050	0.864552625288822	0.463678318092471
5&10559651&10559750	0.758203604857208	0.4312376580065
5&186263101&186263200	0.218153967732666	0.179085709615766
5&143231851&143231950	1.47953934124421	0.596699280642102
5&151215151&151215250	0.830176968616717	0.453604751263033
5&63447201&63447300	203.685014724939	0.995114444497347
5&92070901&92071000	4.17136310411349	0.806627386267933
5&19753701&19753800	0.0157664100679327	0.0155216887580268
5&104199801&104199900	1.05701520314189	0.513858721864283
5&185459551&185459650	2.06078648925628	0.673286587120625
5&151040501&151040600	0.0413526822616768	0.0397105447232963
5&159976051&159976150	0.253217498198201	0.202053912080115
5&28676601&28676700	0.00632576630649667	0.00628600252353077
5&49013501&49013600	0.815842490207633	0.449291441635087
5&62782101&62782200	0.705866424129678	0.413787629643866
5&18604101&18604200	0.164634986885183	0.141361876243732
5&168528101&168528200	0.585850605736226	0.369423578499216
5&195621501&195621600	0.0100161531837854	0.0099168247480126
5&142827551&142827650	0.523579627490615	0.343650976977795
5&163861201&163861300	2.07128698649813	0.67440359549721
5&194110301&194110400	1.14690613529103	0.534213450899454
5&160081451&160081550	0.63124299471304	0.3869705474653
5&73497001&73497100	0.019518658	0.0191449738039027
5&144955301&144955400	0.782423883426134	0.438966224982453
5&60210551&60210650	0.859452231024443	0.462207211717904
5&184520201&184520300	1.05182935226699	0.512630034805215
5&75707301&75707400	0.744105635198098	0.426640233355809
5&58163151&58163250	128.439831382711	0.992274402791492
5&113211001&113211100	65.6567719699742	0.984997773362766
5&89061051&89061150	0.589791502753737	0.370986699659759
5&164005651&164005750	4.952734496548	0.832009977837933
5&97323301&97323400	0.508945480541307	0.337285532913178
5&13607851&13607950	0.529311548093107	0.346110999261795
5&37965801&37965900	0.919325101822927	0.478983524442928
5&214360901&214361000	0.943846229116234	0.48555601517171
5&154237051&154237150	0.447427609397853	0.309119161810095
5&90137301&90137400	0.5704778581544	0.363251130980488
5&90657251&90657350	3.37347524421126	0.771348882945296
5&59073501&59073600	1.76606682791929	0.638475835107633
5&193572601&193572700	1.39085947979886	0.581740370586678
5&21239701&21239800	0.872616766510085	0.46598790639707
5&130476151&130476250	0.600454482404106	0.375177481775139
5&33532051&33532150	0.580126410512784	0.367139240666524
5&301901&302000	1.43919090217667	0.590027988745109
5&76794251&76794350	1.1615113482887	0.537360744928906
5&194775901&194776000	33.574497951667	0.971076948061605
5&209720051&209720150	4.61098054107311	0.821778031009042
5&77374101&77374200	0.850242	0.459530158757611
5&107006301&107006400	0.548089845148132	0.354042659000639
5&63367001&63367100	0.530105803941618	0.346450423608644
5&168796551&168796650	0.942404795059635	0.485174252790445
5&56774951&56775050	0.472003072157939	0.320653591752352
5&8227051&8227150	0.00266124809118674	0.00265418464736029
5&30214551&30214650	2.34218464427174	0.70079450825258
5&151494951&151495050	1.18938489836588	0.543250709024994
5&65253201&65253300	2.34485869547342	0.701033708433395
5&47906901&47907000	0.556631163280863	0.357587061348347
5&76776751&76776850	179.063783152155	0.994446412362918
5&26975901&26976000	0.43509868801911	0.303183810041443
5&190885501&190885600	1.58161280979767	0.612645244009937
5&56707501&56707600	1.71662303555167	0.631895928543164
5&4707101&4707200	0.00197844823042398	0.00197454170188798
5&47462051&47462150	3.13725982864024	0.758294126688035
5&154697051&154697150	0.00213617030125137	0.00213161680473943
5&157885301&157885400	0.0205533982831678	0.0201394638612187
5&17478801&17478900	0.215470501963382	0.177273328818204
5&131597851&131597950	0.138323195270957	0.121514870157795
5&139445401&139445500	0.872616766510085	0.46598790639707
5&149050151&149050250	0.0100161531837854	0.0099168247480126
5&112795051&112795150	0.009759329	0.00966500503606637
5&39334851&39334950	0.114350977597063	0.102616661981707
5&84425801&84425900	1.20343217680143	0.546162568320288
5&171313601&171313700	1.193347419644	0.544075876423486
5&101111651&101111750	0.980494201147879	0.49507552235174
5&182298051&182298150	0.809239381062285	0.447281542471812
5&36080351&36080450	1.11594094202953	0.527397017498589
5&19071601&19071700	1.25186535254629	0.555923715035069
5&133771101&133771200	0.810416367883595	0.447640875469428
5&149658701&149658800	0.306999642537642	0.234888849656897
5&2583051&2583150	0.772547422820337	0.435840199745472
5&88484251&88484350	0.712436333334224	0.41603668379721
5&150206401&150206500	4.43867785962851	0.816131783163141
5&17317751&17317850	65.6567719699742	0.984997773362766
5&18398051&18398150	1.45530175873896	0.592718085896864
5&200748951&200749050	1.51992125455806	0.60316220271122
5&31450051&31450150	0.70822459336129	0.414596883872108
5&147439301&147439400	1.81731944633551	0.645052675407221
5&99561801&99561900	0.0100161531837854	0.0099168247480126
5&92582351&92582450	2.28963297452692	0.696014720261062
5&151530651&151530750	1.04511668942846	0.511030346009514
5&41239101&41239200	0.656386132713566	0.396276037181164
5&99732451&99732550	0.592622649165353	0.372104873352096
5&97213951&97214050	328.346409083261	0.996963683306026
5&128046401&128046500	0.585572715433428	0.369313062550624
5&86380901&86381000	0.484678421132688	0.326453469137726
5&20053551&20053650	0.238493552611696	0.19256745592964
5&144872701&144872800	3.40096	0.772776848687559
5&83593001&83593100	0.616442427189712	0.381357490264244
5&45376701&45376800	1.88328762874243	0.653173693102496
5&206572951&206573050	1.50591647347523	0.600944400747249
5&141339051&141339150	1.00882514247256	0.502196592995071
5&109007201&109007300	4.76773961137527	0.826621854074727
5&103799001&103799100	0.181353026561666	0.153512982558224
5&139123251&139123350	0.0877233600658666	0.0806485943820813
5&209781701&209781800	0.8023127007276	0.445157325032279
5&132528351&132528450	0.64893414032865	0.393547640537851
5&10287251&10287350	1.86032611052487	0.650389514566051
5&64515901&64516000	0.430641828238011	0.301013027676112
5&71713201&71713300	0.951647155582652	0.487612298596333
5&50711751&50711850	0.54021533392084	0.350740134852212
5&80511451&80511550	0.879229748395309	0.46786708711167
5&7159851&7159950	2.51137294026427	0.715211110579232
5&55316701&55316800	0.897203644102491	0.472908454973441
5&202340801&202340900	0.00528631422148796	0.00525851605329152
5&128857651&128857750	272.486082602518	0.996343506804866
5&186080201&186080300	244.720400679578	0.995930333837832
5&216374151&216374250	0.00209128329194051	0.00208691895320204
5&36748051&36748150	0.119709231601	0.106910998161403
5&89114151&89114250	193.406090704574	0.994856128239729
5&135751351&135751450	1.19370516491395	0.544150227663239
5&99637001&99637100	0.019518658	0.0191449738039027
5&45030001&45030100	0.888693197379232	0.470533381817857
5&73562901&73563000	0.334654813175955	0.250742596416828
5&107788301&107788400	0.00415972081921446	0.00414248922056032
5&143803851&143803950	0.667292314089992	0.400225148554229
5&188429651&188429750	1.56088398161312	0.609509838329304
5&112269201&112269300	53.8920333821398	0.9817824201731
5&103438951&103439050	3.72223880192083	0.78823603761986
5&149600651&149600750	0.0100161531837854	0.0099168247480126
5&148377751&148377850	99.9776135521486	0.990096814879829
5&163408401&163408500	0.400874430332864	0.286160145158486
5&34198251&34198350	1.2232247282399	0.550202915927582
5&204058301&204058400	65.6567719699742	0.984997773362766
5&133310801&133310900	0.872893769993349	0.466066887497014
5&45174551&45174650	125.34480264906	0.992085151276245
5&75314901&75315000	0.649031558122467	0.393583467172352
5&28962351&28962450	0.496744792413811	0.331883427910718
5&20771151&20771250	0.888821156362479	0.470569250756479
5&46307351&46307450	1.49159990319828	0.59865145334274
5&195937551&195937650	1.29983047072779	0.565185341820632
5&34378501&34378600	0.953569842901368	0.488116586343881
5&77542801&77542900	2.57061769972433	0.719936413221386
5&106910351&106910450	0.0100161531837854	0.0099168247480126
5&213899901&213900000	0.928869132721585	0.481561510298511
5&167379551&167379650	0.0207654134218477	0.0203429829702372
5&107253051&107253150	0.00373151473208482	0.00371764229509206
5&19519501&19519600	0.0100161531837854	0.0099168247480126
5&2325101&2325200	1.10254750431857	0.524386489272643
5&55114551&55114650	0.280332175616707	0.218952691305815
5&93660851&93660950	0.00661936636913644	0.00657583848501983
5&49866501&49866600	0.240399119539356	0.193807876636217
5&9986601&9986700	0.862403911627411	0.463059546988291
5&2189751&2189850	1.52095123571507	0.603324338117809
5&28230951&28231050	0.882872416507597	0.468896569288095
5&138831501&138831600	0.536402412534346	0.349128853325303
5&146126501&146126600	250.689605298121	0.99602685220625
5&686501&686600	65.6567719699742	0.984997773362766
5&195351051&195351150	119.478302327318	0.991699750239813
5&81955601&81955700	0.315707051466414	0.239952389944665
5&57057301&57057400	0.608824687746146	0.378428235458686
5&48581201&48581300	2.36470757213331	0.702797352054588
5&166393451&166393550	96.2470537187488	0.989716912114457
5&172263351&172263450	0.703744845443212	0.413057651986697
5&128085351&128085450	2.05611575447111	0.672787263199374
5&211112551&211112650	131.313235054845	0.992442177083906
5&205103451&205103550	1.66545919949071	0.624830123008047
5&217526651&217526750	0.00422090747100089	0.00420316629498453
5&34710351&34710450	0.0100161531837854	0.0099168247480126
5&44933301&44933400	0.881077758655372	0.468389865650839
5&140648651&140648750	0.576685477088364	0.365758095364282
5&52579951&52580050	1.66590548247617	0.624892927910118
5&207022651&207022750	0.295475144013353	0.228082449423134
5&18390051&18390150	0.772749388085062	0.435904473175304
5&107574351&107574450	0.019518658	0.0191449738039027
5&163692951&163693050	62.7263017750314	0.984307892155264
5&39254601&39254700	0.00264314995219795	0.00263618212753357
5&52445101&52445200	65.6567719699742	0.984997773362766
5&15304601&15304700	1.37358460084492	0.578696289298459
5&154745001&154745100	1.85184990295624	0.64935040972409
5&175112901&175113000	0.00295707671657077	0.00294835819519963
5&89316601&89316700	1.40537553103066	0.584264499617855
5&96641401&96641500	0.215107228092664	0.177027362786998
5&17995101&17995200	4.7860440863561	0.827170345563376
5&170910051&170910150	1.35033735566284	0.574529163828067
5&196986151&196986250	0.602898057443512	0.376130006923262
5&22314401&22314500	1.07437560369808	0.517927226767778
5&65847601&65847700	0.436307935465331	0.303770469195366
5&112647001&112647100	0.936815344724195	0.483688518513673
5&100741951&100742050	0.296149462981317	0.228484037867156
5&31458051&31458150	0.00528631422148796	0.00525851605329152
5&171978051&171978150	0.715391728785211	0.417042776166252
5&144409951&144410050	2.68180987716783	0.728394449099248
5&64714351&64714450	33.574497951667	0.971076948061605
5&83523301&83523400	1.35469974111237	0.575317403514218
5&144043151&144043250	62.7263017750314	0.984307892155264
5&171240401&171240500	0.0553587958099851	0.0524549527892998
5&104161451&104161550	0.368344251878793	0.269189753509061
5&133003701&133003800	0.0043498718571575	0.00433103242111645
5&192143651&192143750	0.00816229446498168	0.00809621080831366
5&29454451&29454550	0.967567579319956	0.491758244793997
5&103127751&103127850	0.422669102330342	0.297095861320111
5&135493851&135493950	3.56979306395281	0.78117171040235
5&162064901&162065000	113.597902175933	0.991273836771769
5&41413901&41414000	1.0398331107863	0.509763816112129
5&56305851&56305950	62.7263017750314	0.984307892155264
5&100298101&100298200	0.0100161531837854	0.0099168247480126
5&203689651&203689750	0.00372064604921045	0.00370685415693645
5&82456651&82456750	1.09849973109024	0.523469083562634
5&71518401&71518500	0.00500807145203005	0.00498311565278716
5&7760001&7760100	62.7263017750314	0.984307892155264
5&60218551&60218650	0.783181186551897	0.439204491645809
5&166654801&166654900	14.6913198042238	0.936270497798992
5&91850251&91850350	0.819801967339438	0.450489658794025
5&137487251&137487350	0.460548709476478	0.315325813160698
5&38102751&38102850	2.46484922794941	0.711387153030083
5&111319801&111319900	2.59078127248774	0.721509074456327
5&171058851&171058950	0.926644750646989	0.48096295403489
5&152016251&152016350	0.0032825541776401	0.00327181427003952
5&22709501&22709600	56.8435849853731	0.982711998223262
5&103768751&103768850	2.18222822105863	0.685754782330687
5&110523651&110523750	1.66590548247617	0.624892927910118
5&139262751&139262850	0.0100161531837854	0.0099168247480126
5&82864401&82864500	0.256057653794146	0.203858201110975
5&48469651&48469750	0.73231729229965	0.422738545389395
5&146309251&146309350	0.00194140936913782	0.00193764760192935
5&42090401&42090500	0.855429855230448	0.461041333801434
5&153307951&153308050	0.0100161531837854	0.0099168247480126
5&71471901&71472000	0.712247968051602	0.415972441691423
5&27596851&27596950	0.598617253167733	0.374459397320744
5&109463301&109463400	65.6567719699742	0.984997773362766
5&83086751&83086850	0.00346012919649283	0.0034481979859663
5&18034251&18034350	1.06733383467345	0.516285186636074
5&67067851&67067950	1.37031791354852	0.578115663606096
5&6187151&6187250	65.6567719699742	0.984997773362766
5&65450851&65450950	0.660607767103205	0.397810837808847
5&130792801&130792900	0.712870839873968	0.416184818655924
5&31773301&31773400	0.0111729917856836	0.0110495354172313
5&147766201&147766300	65.6567719699742	0.984997773362766
5&66390501&66390600	125.34480264906	0.992085151276245
5&29083351&29083450	0.221670352686661	0.181448581607281
5&128118551&128118650	0.69093648549993	0.408611731679356
5&159161301&159161400	0.904166372680449	0.474835805133811
5&5642701&5642800	0.85765482220077	0.461686860201888
5&144822901&144823000	0.019518658	0.0191449738039027
5&204120151&204120250	0.113754488678629	0.102136054072014
5&206522751&206522850	0.0100161531837854	0.0099168247480126
5&217412751&217412850	2.18957103815165	0.686478216650883
5&149682351&149682450	1.63688757684912	0.620765022832363
5&93895801&93895900	0.589792658068095	0.370987156768485
5&205273401&205273500	1.11767943444054	0.527784997230146
5&75985951&75986050	0.861621697418699	0.462833935924475
5&66170251&66170350	226.814331249466	0.995610460524957
5&192946201&192946300	0.00201383139192968	0.00200978402576759
5&155076301&155076400	268.595674728233	0.996290741678226
5&76460501&76460600	0.878378129296966	0.467625828685368
5&61105451&61105550	0.602208942009739	0.375861678349114
5&62285751&62285850	0.00500807145203005	0.00498311565278716
5&155517651&155517750	59.7884183376128	0.983549497957882
5&9984401&9984500	0.322995562067891	0.244139565791919
5&35454851&35454950	0.879229748395309	0.46786708711167
5&216026751&216026850	0.664918409860255	0.399369966673661
5&25899351&25899450	0.781207095701823	0.438582968587387
5&83198351&83198450	0.892902269143615	0.471710707783969
5&103014151&103014250	0.872616766510085	0.46598790639707
5&160839351&160839450	1.17219013158962	0.539635142680538
5&104847201&104847300	0.00333871430135337	0.00332760438101722
5&216557901&216558000	0.0135332335835859	0.0133525306671356
5&213854201&213854300	5.94477384380823	0.856006830101232
5&36394501&36394600	125.34480264906	0.992085151276245
5&67435051&67435150	1.03332308406547	0.508194242303796
5&217673551&217673650	0.375114847926413	0.272788013664504
5&58665551&58665650	1.16287815196589	0.537653103994287
5&131812851&131812950	2.36380789778741	0.702717863092668
5&86208351&86208450	0.019518658	0.0191449738039027
5&215711001&215711100	0.709289909236519	0.414961736685929
5&104838751&104838850	179.063783152155	0.994446412362918
5&52724601&52724700	0.422391684173305	0.296958769425596
5&37046451&37046550	2.35939002801745	0.702326913022912
5&205683201&205683300	0.019518658	0.0191449738039027
5&200468001&200468100	29.3574440807923	0.967059150390308
5&53559551&53559650	1.2477664326739	0.555113918659948
5&121501&121600	0.290871956976887	0.225329828729168
5&97406351&97406450	1.06965904349339	0.516828627814902
5&110676551&110676650	0.68465012145353	0.40640493401847
5&60472101&60472200	65.6567719699742	0.984997773362766
5&176829401&176829500	0.0135332335835859	0.0133525306671356
5&144284501&144284600	250.689605298121	0.99602685220625
5&196800451&196800550	0.920186279273888	0.479217193251612
5&79208151&79208250	191.001420176483	0.994791705191134
5&205765251&205765350	0.82933248414802	0.453352515922915
5&97313451&97313550	0.0100161531837854	0.0099168247480126
5&29934901&29935000	0.28821718047641	0.223733377294208
5&127219701&127219800	2.05000889118802	0.672132103322989
5&153606651&153606750	1.56968364531916	0.610847038770097
5&71520351&71520450	1.93530310696571	0.659319680605754
5&167226251&167226350	0.0100161531837854	0.0099168247480126
5&131388301&131388400	1.22632821379652	0.550829929835585
5&190582251&190582350	2.25998561536146	0.693250180219239
5&55460301&55460400	0.00373151473208482	0.00371764229509206
5&47853851&47853950	0.705397416140881	0.413626413095614
5&20855501&20855600	1.59287911145123	0.614328336564714
5&40381151&40381250	0.165797032492819	0.142217751351019
5&61509251&61509350	1.97033846015773	0.663338029179713
5&45786101&45786200	1.03338227457956	0.50820855846854
5&108342251&108342350	1.47471805684737	0.595913563877279
5&182648701&182648800	1.34456984725576	0.573482529782396
5&2268001&2268100	1.71853066675472	0.632154232347225
5&83128051&83128150	0.493426464168371	0.330398902126822
5&19282051&19282150	0.478845079861499	0.323796648061571
5&129449551&129449650	62.7263017750314	0.984307892155264
5&22649101&22649200	0.826780275532592	0.452588790565711
5&84477451&84477550	16.8502483619707	0.943978370512174
5&111725601&111725700	0.197377712880918	0.164841645837906
5&3442851&3442950	0.019518658	0.0191449738039027
5&168308751&168308850	0.571549296800726	0.36368524866783
5&182297251&182297350	0.666139954853273	0.399810323804363
5&143477401&143477500	1.466395264617	0.594549983797796
5&32053901&32054000	0.872616766510085	0.46598790639707
5&75022751&75022850	0.83763238401514	0.455821518657041
5&149803151&149803250	3.24638	0.764505296275887
5&200850301&200850400	0.920186279273888	0.479217193251612
5&136488551&136488650	1.05496646626104	0.513374054312685
5&140450901&140451000	1.44842840806824	0.59157474373981
5&143514551&143514650	3.0144946575133	0.750902645211283
5&20605351&20605450	1.92468015684479	0.658082270069893
5&153819551&153819650	27.5159944646116	0.964931961210716
5&90152351&90152450	1.43536546178121	0.589384010041513
5&198090601&198090700	0.690514640125073	0.408464158626858
5&200499751&200499850	0.710505387436435	0.415377462506144
5&182215501&182215600	119.478302327318	0.991699750239813
5&201548401&201548500	188.17898254637	0.994714000537798
5&216239451&216239550	65.6567719699742	0.984997773362766
5&137927851&137927950	2.45870058419829	0.710874076649281
5&84219051&84219150	1.35419864559819	0.575227009042007
5&181228601&181228700	0.00786947466032335	0.00780802956947928
5&154698251&154698350	1.61610847740238	0.617752853661124
5&74770251&74770350	65.6567719699742	0.984997773362766
5&82584701&82584800	1.2593828753331	0.557401266107866
5&182040151&182040250	3.24638	0.764505296275887
5&180496501&180496600	1.1454428257649	0.533895758959003
5&69944201&69944300	0.429187289509158	0.300301641820897
5&52784401&52784500	0.401932915022063	0.286699107150742
5&99973101&99973200	0.00386116610486002	0.00384631484435438
5&39909201&39909300	0.992736568032352	0.498177523290291
5&151064251&151064350	1.44609292968155	0.591184787844431
5&171885001&171885100	0.512033738165069	0.338639095967824
5&168854001&168854100	0.412223954704796	0.291897013452774
5&77336451&77336550	5.04977778909702	0.834704672657199
5&188866201&188866300	0.657108779231326	0.396539314417328
5&130643851&130643950	1.04878679895314	0.511906265448916
5&154238251&154238350	0.624884191903908	0.384571525169261
5&172930301&172930400	2.50733211453291	0.714883002993523
5&34788601&34788700	0.377224237148798	0.273901828746311
5&183321951&183322050	1.05774160264315	0.514030333684507
5&71590051&71590150	2.39836508991544	0.705740856693863
5&11162501&11162600	0.806984518631173	0.446591827605961
5&208512501&208512600	3.48126688189975	0.77684881834664
5&34523201&34523300	0.591585682149844	0.371695780368391
5&22600101&22600200	0.0105621701124148	0.0104517766692571
5&216699451&216699550	0.835853721275866	0.455294292562139
5&91431001&91431100	1.77757115312986	0.639973219453562
5&36010601&36010700	0.54156634606538	0.351309139206138
5&22038251&22038350	0.512921511444407	0.339027178584244
5&88096951&88097050	0.0553382189745826	0.0524364776899219
5&40855601&40855700	134.82525867776	0.992637599149563
5&140672151&140672250	1.50388327291504	0.600620360055445
5&139926601&139926700	0.602898057443512	0.376130006923262
5&163900251&163900350	1.26336858691438	0.558180666736527
5&92512601&92512700	2.51518855782745	0.71552023922778
5&99757401&99757500	0.565218249224062	0.361111461295741
5&178075651&178075750	0.83529615364135	0.455128809584255
5&97101401&97101500	33.574497951667	0.971076948061605
5&182637251&182637350	0.900012353859458	0.473687632625799
5&100251751&100251850	0.582059982893905	0.367912714554097
5&38243101&38243200	0.741193896094197	0.425681423393928
5&39349901&39350000	0.019518658	0.0191449738039027
5&134896251&134896350	0.863437609332291	0.463357401937207
5&100735551&100735650	0.0043498718571575	0.00433103242111645
5&166832001&166832100	145.614615331095	0.993179397580918
5&52666251&52666350	0.47418991084053	0.321661345904995
5&195147351&195147450	62.7263017750314	0.984307892155264
5&42112801&42112900	3.60374	0.782785300646865
5&55155301&55155400	0.123269212925375	0.109741468480508
5&131875351&131875450	0.0100161531837854	0.0099168247480126
5&128454401&128454500	0.00506509772781532	0.0050395718041211
5&63701801&63701900	2.28565248921742	0.695646449744239
5&9103251&9103350	1.14880916571413	0.534625961227385
5&31116001&31116100	0.862322404855005	0.463036047145737
5&43028601&43028700	0.151248334568275	0.13137767936489
5&30127301&30127400	0.00559174530599149	0.00556065155873965
5&33307401&33307500	1.76729881625961	0.638636783955395
5&101848701&101848800	0.170173172608576	0.145425631515054
5&141939051&141939150	1.21601071583343	0.548738644242564
5&10044501&10044600	0.0100161531837854	0.0099168247480126
5&85378451&85378550	2.01818994246988	0.668675590648325
5&93522051&93522150	0.952145417677518	0.487743079514175
5&38999751&38999850	0.595507415730337	0.373240142828008
5&74169451&74169550	0.00528631422148796	0.00525851605329152
5&22393751&22393850	0.525839185602067	0.344622939667512
5&152430351&152430450	0.00058329422522921	0.000582954191415784
5&105308351&105308450	1.83782547616714	0.647617512634839
5&156541551&156541650	0.513419329144172	0.339244596165233
5&155573201&155573300	1.23480517487347	0.55253370126252
5&13840401&13840500	54.1396820135973	0.981864240715908
5&149711051&149711150	367.827330756253	0.997288704180491
5&37333301&37333400	0.0145635542887841	0.0143545017236434
5&177524901&177525000	0.872616766510085	0.46598790639707
5&202940801&202940900	248.450960512978	0.995991196033306
5&74202101&74202200	54.1808409535932	0.9818777680311
5&145733501&145733600	2.3925288076996	0.705234632722816
5&111581751&111581850	0.0262985253378174	0.0256246352192321
5&77783001&77783100	0.860126648990943	0.462402196892095
5&82808001&82808100	3.46728155293191	0.776150218393177
5&41072501&41072600	0.915819780881126	0.478030235422207
5&59001901&59002000	1.74500763849253	0.635702288774261
5&193893251&193893350	2.78869719367244	0.736057027288928
5&170807351&170807450	1.32140528713359	0.569226448504054
5&81263351&81263450	0.81289533112382	0.448396174433249
5&42393151&42393250	131.313235054845	0.992442177083906
5&27978601&27978700	215.061253074276	0.995371682864136
5&132677751&132677850	0.0100161531837854	0.0099168247480126
5&20339001&20339100	0.896179880548074	0.472623873790413
5&136265651&136265750	1.24763069136362	0.555087050625159
5&133910801&133910900	21.9891249408439	0.956501171637754
5&204794201&204794300	1.06555002833575	0.515867451147761
5&39722451&39722550	0.00685789203699019	0.00681118168832732
5&175267651&175267750	1.37708289981272	0.579316312410145
5&210080851&210080950	1.04785643645716	0.51168451938456
5&31806601&31806700	0.640039440280464	0.390258566081198
5&19634401&19634500	59.7884183376128	0.983549497957882
5&40319201&40319300	1.94022563036132	0.659890047323643
5&76155501&76155600	1.95824273025467	0.661961478085366
5&180106151&180106250	1.04431113803013	0.510837669767046
5&6820151&6820250	0.691852609594442	0.408931963500229
5&183655751&183655850	0.97993790894136	0.494933656513156
5&21823901&21824000	65.6567719699742	0.984997773362766
5&17265451&17265550	250.905052657574	0.996030250328645
5&6435951&6436050	0.908996979419515	0.476164702835686
5&77755101&77755200	0.436307935465331	0.303770469195366
5&82118601&82118700	0.00346012919649283	0.0034481979859663
5&101837251&101837350	5.63233879914898	0.849223625287611
5&189594051&189594150	0.107868967871315	0.0973661786723538
5&13809401&13809500	0.900945885940734	0.473946098415567
5&167979551&167979650	0.576685477088364	0.365758095364282
5&195337551&195337650	0.00264314995219795	0.00263618212753357
5&64546451&64546550	1.35031491064688	0.574525100670544
5&148853351&148853450	6.42562956774659	0.865331283916515
5&217235651&217235750	0.0100161531837854	0.0099168247480126
5&83022801&83022900	0.983126833063985	0.495745817500249
5&139627901&139628000	0.350230218352288	0.259385557804862
5&3775551&3775650	0.526805062114408	0.345037539622025
5&215682301&215682400	12.7927082111468	0.927497922475309
5&26239401&26239500	0.0100161531837854	0.0099168247480126
5&43774051&43774150	0.0100161531837854	0.0099168247480126
5&56417201&56417300	2.26121448360525	0.693365767560769
5&196399851&196399950	33.574497951667	0.971076948061605
5&23028501&23028600	0.0135332335835859	0.0133525306671356
5&150533001&150533100	0.529777143359555	0.346310013624669
5&127928351&127928450	0.608516304255315	0.378309068204961
5&151248201&151248300	0.137600749416424	0.12095697852433
5&108760251&108760350	0.428555047316625	0.299991973093102
5&208186001&208186100	1.57202837968346	0.611201801698989
5&208848101&208848200	0.443425252677008	0.307203474412424
5&166993451&166993550	2.88433684947582	0.742555798131939
5&106807051&106807150	0.872616766510085	0.46598790639707
5&204913201&204913300	0.888733374389161	0.470544644596323
5&178349201&178349300	0.70815492034101	0.414573006176534
5&195951051&195951150	2.57671226946056	0.720413629986843
5&81574951&81575050	0.702318491264755	0.412565859366869
5&86144951&86145050	2.21804369331612	0.689252199379082
5&151697751&151697850	0.00528631422148796	0.00525851605329152
5&182104951&182105050	0.841946912228037	0.457096188081561
5&21072601&21072700	272.250557711359	0.996340355136416
5&88657951&88658050	0.019518658	0.0191449738039027
5&195063001&195063100	1.16213839047004	0.537494915030576
5&1411701&1411800	1.11088708154928	0.526265517118019
5&122733501&122733600	0.00293910543862238	0.00293049241243515
5&30197001&30197100	0.869566	0.465116502974487
5&46477201&46477300	1.17032791058626	0.539240132736498
5&171378051&171378150	5.2323178595264	0.839546052922918
5&173483401&173483500	1.45880594564021	0.593298526964629
5&24767651&24767750	5.26488722240476	0.840380207256763
5&189880051&189880150	0.987071059351062	0.496746734197528
5&93592351&93592450	0.019518658	0.0191449738039027
5&17296051&17296150	0.325093103105476	0.245336046458616
5&196386151&196386250	0.0100161531837854	0.0099168247480126
5&170310051&170310150	1.1985683771136	0.545158562995046
5&212326001&212326100	1.66590548247617	0.624892927910118
5&101410501&101410600	1.26956376492859	0.559386691199019
5&164758501&164758600	1.10920941360889	0.525888708087557
5&30658901&30659000	1.68058188494004	0.626946669445851
5&39782651&39782750	65.6567719699742	0.984997773362766
5&192244801&192244900	4.08200593826446	0.803227305881207
5&187753351&187753450	2.30710508931729	0.697620736870373
5&197167601&197167700	1.10877693034893	0.525791473906852
5&106822451&106822550	0.0100161531837854	0.0099168247480126
5&64755501&64755600	239.68943456188	0.995845268398174
5&71222951&71223050	119.478302327318	0.991699750239813
5&23641951&23642050	1.34314868576526	0.57322383932567
5&1695001&1695100	0.0105621701124148	0.0104517766692571
5&101168851&101168950	1.16186745712471	0.537436952157093
5&77237701&77237800	0.00171447602115837	0.00171154162408466
5&195071851&195071950	33.574497951667	0.971076948061605
5&30842701&30842800	1.16616520206629	0.538354692871021
5&63792101&63792200	0.446224646151983	0.308544490193323
5&4059551&4059650	0.00271867294010151	0.00271130179727282
5&178093551&178093650	1.24948336117725	0.555453480004112
5&152895351&152895450	0.0100161531837854	0.0099168247480126
5&36439651&36439750	0.620632565822175	0.382956987852035
5&71776451&71776550	0.0011412711313394	0.00113997011635502
5&153907951&153908050	0.899149673857223	0.47344855765424
5&174051451&174051550	2.50673502665008	0.714834456438734
5&214975801&214975900	59.7884183376128	0.983549497957882
5&102659201&102659300	0.982887912749566	0.495685059367096
5&58336951&58337050	0.847848816672554	0.458830186226645
5&51245001&51245100	0.886151601911625	0.469819923813921
5&43088401&43088500	65.6567719699742	0.984997773362766
5&74291801&74291900	1.351855480402	0.574803805619437
5&92877651&92877750	179.063783152155	0.994446412362918
5&85344301&85344400	0.00337373182518996	0.00336238802968557
5&67023201&67023300	305.809379744041	0.996740647235641
5&146909251&146909350	3.15350940590993	0.759239741078442
5&217510151&217510250	170.256696648342	0.994160812280215
5&111919801&111919900	1.59098664788885	0.614046640952471
5&40377901&40378000	62.7263017750314	0.984307892155264
5&88389451&88389550	5.99525557506202	0.857045966474051
5&151237751&151237850	0.00373151473208482	0.00371764229509206
5&57918501&57918600	96.2470537187488	0.989716912114457
5&16861851&16861950	0.540528073352954	0.350871939760563
5&13535501&13535600	0.67445535124839	0.402790884060032
5&12685951&12686050	0.996003931092178	0.498998982706002
5&135259501&135259600	0.620972707147558	0.383086466792084
5&72204601&72204700	0.920186279273888	0.479217193251612
5&5089851&5089950	161.903671246171	0.993861402923886
5&194006701&194006800	0.482666498519866	0.325539491855861
5&26522251&26522350	0.0100161531837854	0.0099168247480126
5&16248651&16248750	0.833669109640287	0.454645336640823
5&42982251&42982350	0.91859452032439	0.478785126608762
5&20814351&20814450	0.725410474958605	0.420427768050967
5&6194651&6194750	0.0100161531837854	0.0099168247480126
5&75086801&75086900	0.820706890692219	0.450762775100056
5&183125351&183125450	1.11758969811033	0.527764986346331
5&165920501&165920600	65.6567719699742	0.984997773362766
5&209824951&209825050	161.428760400065	0.993843454831909
5&73887551&73887650	6.74396	0.870867101586269
5&55217451&55217550	0.860313590947394	0.462456219818975
5&193166151&193166250	0.392111931581969	0.2816669570071
5&25439251&25439350	0.92545511168993	0.480642267935126
5&193597501&193597600	1.01801801801802	0.504464285714286
5&106461451&106461550	0.00316865446304497	0.00315864580591488
5&37015901&37016000	183.102455875956	0.994568241932233
5&33724951&33725050	0.758906938947495	0.431465088995336
5&82180351&82180450	0.0209852770419046	0.0205539467745364
5&155877551&155877650	0.376351409650769	0.273441366072537
5&188403551&188403650	33.574497951667	0.971076948061605
5&45419051&45419150	0.671273932032619	0.401654043162278
5&132281851&132281950	1.96150323894055	0.662333646355308
5&2792551&2792650	1.16091217569636	0.537232465415793
5&173643001&173643100	0.125603921953812	0.111588027994599
5&217433151&217433250	1.36684415543618	0.577496474491912
5&107110701&107110800	4.75972408527042	0.826380572194883
5&189286301&189286400	0.521447586288913	0.342731219259954
5&158109001&158109100	1.14796911377492	0.534443957509909
5&91821201&91821300	1.51595142264736	0.602536046205626
5&112321701&112321800	0.436307935465331	0.303770469195366
5&2927351&2927450	1.24139128903736	0.553848538231143
5&57892901&57893000	1.37950313326008	0.579744197003878
5&150410001&150410100	0.735713215743549	0.423867957604035
5&3860651&3860750	0.203371543094673	0.169001456168449
5&136039951&136040050	0.374523014003761	0.272474895064024
5&153383451&153383550	5.67988543617789	0.850296833747469
5&172724051&172724150	65.6567719699742	0.984997773362766
5&144349001&144349100	1.38890418265343	0.58139802874418
5&195969151&195969250	0.009759329	0.00966500503606637
5&146109951&146110050	0.716733608807467	0.417498443049267
5&106123951&106124050	0.301449737813374	0.231626108219787
5&80185101&80185200	33.574497951667	0.971076948061605
5&110436151&110436250	0.637962479149501	0.389485404745509
5&129926051&129926150	0.889332441205458	0.470712523539814
5&110661751&110661850	2.23424021412563	0.690808371118362
5&55588151&55588250	0.154150490514127	0.13356186370935
5&156682951&156683050	125.34480264906	0.992085151276245
5&213070351&213070450	0.721285186100098	0.419038746121035
5&108942251&108942350	125.34480264906	0.992085151276245
5&66526001&66526100	65.6567719699742	0.984997773362766
5&205034051&205034150	3.57580727432086	0.781459327272821
5&216618601&216618700	0.859383658300516	0.462187378309002
5&35862751&35862850	0.686289552574852	0.406982034329118
5&168292801&168292900	1.47252019328037	0.595554364846959
5&108614201&108614300	0.854620888638506	0.46080624556423
5&21969201&21969300	65.6567719699742	0.984997773362766
5&110700451&110700550	65.6567719699742	0.984997773362766
5&181712951&181713050	1.39857591368132	0.58308594933516
5&214820401&214820500	2.22835730978007	0.690244943776646
5&204116651&204116750	1.35089552864853	0.574630183343419
5&178383751&178383850	1.08216698578575	0.5197311229951
5&101533501&101533600	1.30232811679237	0.565657043969384
5&13646051&13646150	1.55084803458517	0.607973510596595
5&175655801&175655900	0.4710210568458	0.320200077798869
5&110509551&110509650	65.6567719699742	0.984997773362766
5&35404951&35405050	0.194168349533998	0.162597132648649
5&43491751&43491850	192.49333522474	0.994831863336076
5&204377651&204377750	1.29381675774409	0.564045385655184
5&139910101&139910200	0.137118063434261	0.120583840714081
5&166701701&166701800	161.428760400065	0.993843454831909
5&179396901&179397000	4.96382363570654	0.832322338639793
5&132498001&132498100	0.963343814856487	0.490664858374234
5&136657801&136657900	0.447358894297591	0.30908636141328
5&112434951&112435050	1.25862975736551	0.557253685895642
5&67825251&67825350	1.07540889465512	0.518167237995686
5&167484251&167484350	0.690397052037425	0.408423009969932
5&97376201&97376300	0.316944222715493	0.240666398203232
5&96796151&96796250	0.121789077887198	0.108566824448477
5&160955951&160956050	0.446224646151983	0.308544490193323
5&25722851&25722950	0.715256677106231	0.416996876708227
5&48519151&48519250	1.12561871243532	0.52954874072674
5&18866151&18866250	1.42644480818216	0.587874409247669
5&92231101&92231200	466.350095472524	0.997860276461506
5&177001851&177001950	12.0731525419984	0.923507356256463
5&195899601&195899700	119.478302327318	0.991699750239813
5&44316851&44316950	0.953607393882878	0.488126425436762
5&194675401&194675500	1.86751289731397	0.651265735914663
5&189245451&189245550	0.537253728791829	0.349489299475677
5&210465301&210465400	1.62630093719256	0.619236323667855
5&23384051&23384150	0.00209128329194051	0.00208691895320204
5&214312301&214312400	3.99946526475837	0.799978608302556
5&153579651&153579750	1.03676776477772	0.509026008122662
5&143874651&143874750	0.943881658296496	0.485565391425967
5&172140501&172140600	0.879229748395309	0.46786708711167
5&15064551&15064650	179.063783152155	0.994446412362918
5&145527851&145527950	0.555301257577624	0.357037747428111
5&43148251&43148350	4.93554576948427	0.831523496096823
5&77609951&77610050	0.361147006111852	0.265325497165421
5&200074251&200074350	96.2470537187488	0.989716912114457
5&178571901&178572000	1.50509315994474	0.600813248788696
5&97394701&97394800	3.12949195964956	0.757839460696065
5&172330301&172330400	1.63933764314903	0.621117062231233
5&34567851&34567950	0.803678525857335	0.445577476438228
5&70672451&70672550	125.34480264906	0.992085151276245
5&156616951&156617050	119.478302327318	0.991699750239813
5&23491151&23491250	0.00528631422148796	0.00525851605329152
5&29582851&29582950	0.907070955865672	0.475635661628504
5&180276101&180276200	0.533336761454209	0.3478275450387
5&11926951&11927050	0.00342895806615955	0.00341724049181115
5&123354751&123354850	1.10209779695026	0.524284740010285
5&202762801&202762900	2.06728158975113	0.673978416803546
5&60145801&60145900	0.344723411947936	0.256352651322236
5&97010101&97010200	5.23569854642899	0.839633043105865
5&26067301&26067400	1.06061830488146	0.514708765989766
5&181786951&181787050	0.0100161531837854	0.0099168247480126
5&19469701&19469800	1.2612418704172	0.557765132035389
5&58601001&58601100	0.822135003953186	0.451193244281864
5&212212451&212212550	0.126081508514011	0.111964815655653
5&127749151&127749250	0.0118923678893739	0.0117526016271664
5&27291951&27292050	1.56975438428824	0.610857751186608
5&139326601&139326700	179.063783152155	0.994446412362918
5&54650951&54651050	0.552919287614234	0.35605152954452
5&174690451&174690550	65.6567719699742	0.984997773362766
5&58488051&58488150	1.22591082047894	0.550745703376905
5&28109901&28110000	0.872616766510085	0.46598790639707
5&201082051&201082150	11.239314038521	0.918296074694
5&140432551&140432650	1.01732200024896	0.50429331565482
5&201181101&201181200	0.875832700902268	0.466903418668944
5&71124701&71124800	0.296237919044533	0.228536686585201
5&12214901&12215000	0.835137966330031	0.455081842157169
5&101043651&101043750	0.913688735000896	0.477448980228474
5&35477501&35477600	1.24675698393827	0.554914035140938
5&194285201&194285300	1.99396582076213	0.665994851021564
5&66105751&66105850	0.869978044685522	0.465234363129557
5&70777001&70777100	0.656003976785916	0.396136715842394
5&49161601&49161700	0.969872110181997	0.492352831013172
5&182321201&182321300	0.488772591682751	0.32830574287393
5&55803151&55803250	65.6567719699742	0.984997773362766
5&34631051&34631150	1.46651136929592	0.594569069314504
5&151669201&151669300	1.06380839810404	0.515458895836129
5&10734251&10734350	0.987149324203729	0.496766555074712
5&110026801&110026900	0.00271867294010151	0.00271130179727282
5&216094401&216094500	65.6567719699742	0.984997773362766
5&191154251&191154350	65.6567719699742	0.984997773362766
5&30622201&30622300	1.06293786939599	0.515254426788534
5&180661251&180661350	0.772477578072827	0.435817968943068
5&101838051&101838150	0.00528631422148796	0.00525851605329152
5&141186601&141186700	0.009759329	0.00966500503606637
5&141949701&141949800	0.019518658	0.0191449738039027
5&154030551&154030650	0.019518658	0.0191449738039027
5&201192301&201192400	1.47329735503275	0.59568145012359
5&100522801&100522900	1.114467235326	0.527067630420944
5&152158851&152158950	0.607079608447253	0.377753289417821
5&155210751&155210850	0.827242938929899	0.452727396727204
5&168950601&168950700	0.26695103018015	0.21070351088644
5&186330151&186330250	1.3265256589915	0.57017452348517
5&91701601&91701700	1.02141212794193	0.505296329146826
5&199836051&199836150	0.404384179286204	0.287944129000184
5&53107951&53108050	0.378793771255826	0.274728374288212
5&53044601&53044700	0.162705894451777	0.139937274961949
5&16240651&16240750	10.4156270518713	0.912400782238583
5&104536851&104536950	0.0110439752444044	0.0109233381680897
5&29425551&29425650	0.737962555938108	0.424613610584823
5&57533851&57533950	0.87772867639229	0.467441695612107
5&89803551&89803650	0.6235648545649	0.384071417172928
5&295901&296000	1.50677147457146	0.601080509275001
5&92885801&92885900	382.002840352966	0.99738905330551
5&63239951&63240050	0.368476722574925	0.269260497088763
5&49604551&49604650	0.00407072919447411	0.0040542255402066
5&31421001&31421100	65.7132207225765	0.985010467353114
5&179752401&179752500	89.2508061322033	0.98891976656103
5&59720151&59720250	7.73794863454002	0.885556663031055
5&201166451&201166550	1.26575817053733	0.558646631841187
5&196410301&196410400	65.6567719699742	0.984997773362766
5&206564351&206564450	125.34480264906	0.992085151276245
5&82188351&82188450	0.019518658	0.0191449738039027
5&105437501&105437600	1.2456616471559	0.554696941426377
5&60703801&60703900	0.329256675296954	0.247699847152093
5&13199651&13199750	1.05477239501715	0.513328092967858
5&214049301&214049400	1.12799046189727	0.530073081667658
5&168130401&168130500	0.808929985545517	0.447187006688691
5&91912101&91912200	3.02440886777871	0.751516301435854
5&63295751&63295850	2.05496691027378	0.672664212290803
5&216303951&216304050	0.672781472336691	0.402193283141097
5&62059851&62059950	65.6567719699742	0.984997773362766
5&52615201&52615300	0.872616766510085	0.46598790639707
5&156992801&156992900	0.330081950685563	0.248166626511569
5&150543751&150543850	0.546480271321036	0.353370347786086
5&15801751&15801850	3.68351981383518	0.786485370031747
5&208939651&208939750	0.927829163648521	0.481281838216699
5&83576201&83576300	292.470948776888	0.996592507693972
5&38896851&38896950	3.56979306395281	0.78117171040235
5&49854301&49854400	0.00106913940411099	0.00106799756582987
5&31165051&31165150	0.553294153881595	0.356206937687201
5&194788701&194788800	0.994062475777072	0.498511199048411
5&76653101&76653200	0.850158652672687	0.459505811268981
5&179476001&179476100	0.019518658	0.0191449738039027
5&45132851&45132950	0.019518658	0.0191449738039027
5&144012001&144012100	0.906287032798911	0.475420027102767
5&97018101&97018200	0.637904970863233	0.389463969040301
5&8471501&8471600	1.18733351886455	0.542822349049402
5&174885701&174885800	65.6567719699742	0.984997773362766
5&74705751&74705850	0.597404540112094	0.373984501177249
5&89653301&89653400	3.13105202773482	0.757930911233686
5&89133251&89133350	0.00661936636913644	0.00657583848501983
5&144111151&144111250	1.08439677490939	0.520244891933556
5&43109251&43109350	65.6567719699742	0.984997773362766
5&190378551&190378650	0.149696124551733	0.130204948381556
5&210441101&210441200	358.127566304311	0.997215474127228
5&154540601&154540700	1.34972129597372	0.574417612117014
5&28071151&28071250	0.290273378204909	0.224970446657399
5&191310551&191310650	0.519239815164959	0.341776071152124
5&64252651&64252750	1.606153874679	0.616292802310773
5&166073101&166073200	0.701876372083669	0.412413253745533
5&185293801&185293900	65.6567719699742	0.984997773362766
5&215050101&215050200	0.674453119958702	0.402790088250029
5&146451901&146452000	1.31701507889334	0.568410232151954
5&83400551&83400650	0.472678842234708	0.32096532433198
5&58480051&58480150	0.940900970329632	0.484775361913408
5&105810251&105810350	1.53142838074859	0.604966110198906
5&21281051&21281150	2.74467962174759	0.73295445778795
5&199051301&199051400	0.00661936636913644	0.00657583848501983
5&77252751&77252850	1.74904180172951	0.636236888296544
5&107562951&107563050	2.08182279345659	0.675516709746184
5&108120051&108120150	1.14061753379993	0.532845085957581
5&29604651&29604750	1.12376411450537	0.529137914531105
5&166162801&166162900	0.00208367045852442	0.00207933780376941
5&129814151&129814250	317.127702136535	0.996856608232216
5&83942351&83942450	5.45464632748062	0.845072843767984
5&200506201&200506300	1.39182617983529	0.581909417820293
5&46299251&46299350	65.6567719699742	0.984997773362766
5&208159451&208159550	0.903954707127332	0.47477742182807
5&14597151&14597250	0.872616766510085	0.46598790639707
5&6302201&6302300	65.6567719699742	0.984997773362766
5&83449551&83449650	0.762752849888953	0.432705498071953
5&106808251&106808350	0.00507484296025126	0.00504921896692221
5&31491301&31491400	6.25142728007993	0.862096114133688
5&192011651&192011750	1.60809733988143	0.616578727830204
5&23839651&23839750	0.00212633591445267	0.00212182420344473
5&17216401&17216500	0.197377712880918	0.164841645837906
5&30117451&30117550	0.739955988619279	0.425272819231745
5&211396651&211396750	0.00337442006811542	0.0033630716516436
5&27084801&27084900	1.16962709538918	0.539091301853131
5&188389301&188389400	6.65436029793382	0.8693555096603
5&53794401&53794500	1.45450628495944	0.592586091089792
5&83594701&83594800	0.000588730643244515	0.000588384243410417
5&67705651&67705750	0.676199104171203	0.403412161770334
5&43140251&43140350	0.410051282051282	0.290805935408787
5&165402551&165402650	0.998659533663067	0.499664658658877
5&112380051&112380150	1.99318251669445	0.665907443190481
5&199963351&199963450	0.0100161531837854	0.0099168247480126
5&129763601&129763700	0.836514813543812	0.455490370877891
5&65116801&65116900	0.000918248527502305	0.000917406120682867
5&103619101&103619200	0.814854761016592	0.44899172017498
5&27970601&27970700	0.0100161531837854	0.0099168247480126
5&213907751&213907850	0.00500807145203005	0.00498311565278716
5&100247501&100247600	0.00500807145203005	0.00498311565278716
5&172164251&172164350	0.111113263202069	0.1000017431903
5&90362701&90362800	0.0742917957596217	0.0691542056384138
5&82555101&82555200	4.74275386902375	0.825867515340685
5&158633451&158633550	0.871578176293443	0.465691568395799
5&206902101&206902200	1.03739815575065	0.509177920291399
5&157541051&157541150	0.294728896271929	0.22763753641444
5&163195901&163196000	3.79539466560797	0.79146659039935
5&203084601&203084700	0.3061187107447	0.234372808709067
5&171794601&171794700	0.877015400882993	0.467239320716508
5&173344101&173344200	0.430641828238011	0.301013027676112
5&7226851&7226950	7.67148678439774	0.884679522109258
5&204992551&204992650	0.561277971010166	0.359499065145339
5&80796951&80797050	0.00632576630649667	0.00628600252353077
5&189821701&189821800	1.4332672482157	0.589029934655434
5&153269901&153270000	0.00528631422148796	0.00525851605329152
5&109619801&109619900	0.019518658	0.0191449738039027
5&175821151&175821250	91.8493020625262	0.989229859807384
5&18815101&18815200	1.28812850370684	0.562961608851964
5&113655251&113655350	253.891971605119	0.996076769332111
5&65040951&65041050	0.924940827327575	0.480503511690634
5&177759701&177759800	0.0100161531837854	0.0099168247480126
5&152941601&152941700	0.11933779660245	0.106614640338849
5&44365801&44365900	65.6567719699742	0.984997773362766
5&49744151&49744250	0.0100161531837854	0.0099168247480126
5&167832501&167832600	1.07763896775822	0.518684422308942
5&209934301&209934400	108.115191594866	0.990835373284108
5&89005501&89005600	0.00500807145203005	0.00498311565278716
5&31726201&31726300	1.40216165352961	0.583708282691694
5&196361401&196361500	2.05393894668808	0.672554030235452
5&39697301&39697400	0.337851029767565	0.252532623027739
5&154485901&154486000	0.00164058456567749	0.00163789745639037
5&74645651&74645750	5.09211988936326	0.835853525839834
5&70519851&70519950	0.834585276432619	0.454917679299969
5&173633751&173633850	0.00899369568623114	0.00891353010894127
5&160915801&160915900	2.19487270028608	0.68699848356698
5&133529001&133529100	0.0100161531837854	0.0099168247480126
5&92083851&92083950	0.347218955209252	0.257730158759028
5&92255951&92256050	340.514165509441	0.997071863773181
5&153965901&153966000	10.0944809595742	0.909865093856686
5&202114451&202114550	0.747326224993618	0.427697023202606
5&179246201&179246300	1.06600277640742	0.515973544944163
5&112501151&112501250	0.801613469725567	0.444941982948026
5&170814651&170814750	65.6567719699742	0.984997773362766
5&154251551&154251650	2.44359629483801	0.709605913591261
5&7369501&7369600	0.494517723233004	0.330887827923005
5&178012201&178012300	2.54407694112128	0.717839082894284
5&144339751&144339850	1.41206572623756	0.585417599063587
5&177478301&177478400	0.820435978488444	0.450681039148476
5&82583001&82583100	2.56121338583561	0.719196832187196
5&163382801&163382900	4.95986644967683	0.832211005323077
5&189384651&189384750	0.77433070354192	0.436407205261229
5&71403501&71403600	0.430107107828809	0.300751674804133
5&170685151&170685250	1.47085066428632	0.595281084990687
5&193601251&193601350	0.950723524638238	0.487369692644963
5&148082651&148082750	1.10836732444052	0.525699346405229
5&5757701&5757800	1.11935550474501	0.528158443564042
5&29744751&29744850	3.74437638242918	0.789224142565184
5&55297001&55297100	0.753526969510912	0.429720775678223
5&13848401&13848500	0.350843266643618	0.259721668166096
5&59629551&59629650	1.27903674714966	0.56121813250678
5&780101&780200	0.628201762368551	0.385825502027896
5&163818351&163818450	2.22146417473596	0.689582144714689
5&170763101&170763200	0.967824331561818	0.491824557730556
5&181581251&181581350	0.468997506894119	0.319263650682236
5&23656701&23656800	0.148197558696164	0.129069738542599
5&16954251&16954350	0.938627921030849	0.484171258882799
5&82800001&82800100	6.3667336494015	0.864254627954243
5&55005101&55005200	0.602026172666474	0.37579047267651
5&15234951&15235050	1.46092386835402	0.593648542785338
5&8968301&8968400	0.662853275756502	0.398624031007752
5&69590951&69591050	0.0100161531837854	0.0099168247480126
5&45499401&45499500	0.879115444015026	0.467834718093029
5&73898951&73899050	0.666482352361504	0.399933639511429
5&131952751&131952850	59.7884183376128	0.983549497957882
5&111520001&111520100	0.460548709476478	0.315325813160698
5&35299551&35299650	0.868011516138333	0.464671394495864
5&80683501&80683600	59.7884183376128	0.983549497957882
5&91641701&91641800	0.933965528230249	0.482927701966286
5&211559401&211559500	0.960537904663702	0.489935900947789
5&159117051&159117150	0.0100161531837854	0.0099168247480126
5&144355301&144355400	0.797087048610203	0.44354392806216
5&25982001&25982100	0.0100161531837854	0.0099168247480126
5&3935501&3935600	131.313235054845	0.992442177083906
5&62254151&62254250	0.260325467112666	0.206554159148316
5&5428201&5428300	1.12889088160203	0.530271838429087
5&107807551&107807650	3.41113491023329	0.773300971212619
5&106740951&106741050	3.25247341844903	0.764842739366324
5&14280001&14280100	65.6567719699742	0.984997773362766
5&43080401&43080500	0.715160274634851	0.416964108375881
5&8867101&8867200	1.38480555664561	0.580678601987758
5&130636551&130636650	0.727930163957335	0.421272907401661
5&22419201&22419300	1.66225913340791	0.624379164503074
5&32250151&32250250	0.438956454742301	0.305051937670284
5&34942251&34942350	0.00407072919447411	0.0040542255402066
5&57910501&57910600	0.845978300458144	0.458281822840596
5&193812501&193812600	0.00374267673475023	0.00372872133615503
5&206030801&206030900	1.18920669795394	0.543213529844116
5&171913601&171913700	2.34460905126886	0.701011393358328
5&130296551&130296650	50.9340724130158	0.980744818314125
5&23020501&23020600	0.599265578269011	0.374712984767442
5&82074251&82074350	91.8493020625262	0.989229859807384
5&132415551&132415650	0.00490169763085067	0.00487778818804554
5&31990901&31991000	1.44825679773493	0.591546115209328
5&134622501&134622600	1.1360616747314	0.531848723363409
5&34751451&34751550	1.03818746146261	0.509367995384293
5&215231101&215231200	244.720400679578	0.995930333837832
5&215767351&215767450	1.93477569763335	0.659258456853647
5&64357851&64357950	0.399097755322907	0.285253659942294
5&3099751&3099850	1.47669292720632	0.596235775127768
5&36891151&36891250	0.019518658	0.0191449738039027
5&274351&274450	0.00500807145203005	0.00498311565278716
5&55227301&55227400	0.728873091571203	0.421588545234863
5&186288501&186288600	0.787292063095222	0.440494354197374
5&29359251&29359350	0.347218955209252	0.257730158759028
5&183554401&183554500	0.0171888472641259	0.0168983835306076
5&2322651&2322750	1.3706043039717	0.57816663104652
5&177735351&177735450	0.295760802982728	0.228252623711037
5&34576301&34576400	0.390618619925303	0.280895577211734
5&192296901&192297000	0.0100161531837854	0.0099168247480126
5&174978751&174978850	1.29538443629591	0.564343129548394
5&132497201&132497300	3.24387510008006	0.764366298154926
5&138195651&138195750	0.0100161531837854	0.0099168247480126
5&7538401&7538500	7.6972573939114	0.885021225116315
5&709451&709550	33.574497951667	0.971076948061605
5&27289101&27289200	3.17848965319764	0.760679077131437
5&20824401&20824500	1.13926110745225	0.532548880304309
5&65986251&65986350	0.00253742807742808	0.00253100583216541
5&26076851&26076950	0.00396081486381734	0.00394518870176681
5&76518701&76518800	129.821320006589	0.992355986012451
5&141983251&141983350	1.1920599682626	0.543808100837411
5&151745701&151745800	1.31281900850689	0.567627213231191
5&197838351&197838450	0.875442029532508	0.466792369877052
5&47656001&47656100	0.019518658	0.0191449738039027
5&185512851&185512950	1.624586	0.618987527937739
5&70448551&70448650	2.93171091834313	0.745657801204415
5&65084351&65084450	131.313235054845	0.992442177083906
5&167604851&167604950	99.1142796888199	0.990011414923942
5&169498501&169498600	1.20605061765892	0.546701244298189
5&122806901&122807000	0.242321428571429	0.195055339945379
5&55707501&55707600	4.00085982271067	0.800034386995083
5&25975901&25976000	3.97920068475788	0.799164552041222
5&168158351&168158450	2.39888114772588	0.70578553455184
5&27116351&27116450	0.019518658	0.0191449738039027
5&153627951&153628050	1.82886881288688	0.646501811803888
5&83322151&83322250	1.16459866368558	0.53802059625347
5&686151&686250	0.275361231884834	0.215908422649701
5&6819251&6819350	3.37437227962178	0.771395771535371
5&146629251&146629350	1.54113432644013	0.606474955064301
5&157327101&157327200	4.99771644742851	0.833269877166543
5&193297201&193297300	125.34480264906	0.992085151276245
5&159910851&159910950	65.6567719699742	0.984997773362766
5&72340651&72340750	1.624586	0.618987527937739
5&214239801&214239900	33.574497951667	0.971076948061605
5&41313251&41313350	62.7263017750314	0.984307892155264
5&101693201&101693300	0.425575593750041	0.298528956034205
5&156657151&156657250	0.11355971140002	0.101979005020976
5&102185601&102185700	0.0100161531837854	0.0099168247480126
5&42093801&42093900	3.24638	0.764505296275887
5&108487251&108487350	5.12165934562174	0.836645598269821
5&193040101&193040200	1.00729484713177	0.501817084107548
5&67697451&67697550	0.19198392352362	0.161062510772878
5&21333051&21333150	3.25247675651377	0.764842923957611
5&135559201&135559300	65.6567719699742	0.984997773362766
5&82976351&82976450	1.03059555555556	0.507533640924173
5&126944951&126945050	179.063783152155	0.994446412362918
5&187191401&187191500	3.20049243379233	0.761932674379996
5&149591701&149591800	1.02734375	0.506743737957611
5&80269301&80269400	0.304563934849033	0.233460336218997
5&193215551&193215650	0.576685477088364	0.365758095364282
5&198388001&198388100	1.31883628108326	0.568749200554666
5&87151101&87151200	0.915526959369391	0.477950443292529
5&89707101&89707200	84.0005315912625	0.988235367693832
5&33429051&33429150	0.758810181261448	0.431433812099733
5&214699801&214699900	1.13864545304889	0.532414314596007
5&101233201&101233300	0.00528631422148796	0.00525851605329152
5&192321901&192322000	0.804401020052723	0.445799470912081
5&148257301&148257400	1.20510331224098	0.546506508584521
5&76707301&76707400	0.649397897863059	0.39371815539744
5&188986951&188987050	0.000890490350837173	0.000889698083278855
5&39815251&39815350	0.446224646151983	0.308544490193323
5&170203301&170203400	1.15246266442488	0.535415867356199
5&38004401&38004500	0.974296287715747	0.493490411635735
5&75794251&75794350	0.512393316057702	0.338796337313457
5&93740651&93740750	0.128947235741253	0.114219010117499
5&134704251&134704350	1.10098146711951	0.52403197474606
5&214686101&214686200	14.4558608194972	0.935299624415709
5&110881051&110881150	1.95749102027488	0.661875558321372
5&173426601&173426700	4.47299333642734	0.817284630451829
5&11191601&11191700	131.313235054845	0.992442177083906
5&72309651&72309750	1.15923949299533	0.536873976581086
5&112342401&112342500	0.164562861572347	0.141308697883566
5&175863601&175863700	1.95749102027488	0.661875558321372
5&66253201&66253300	0.696357235149777	0.410501526872253
5&55774951&55775050	0.661378659948551	0.398090258345459
5&201829301&201829400	0.276112535409644	0.21637005181601
5&158935051&158935150	0.702597366051328	0.412662077400481
5&193637201&193637300	62.7263017750314	0.984307892155264
5&183068801&183068900	0.0217075134068681	0.0212463088721789
5&127608351&127608450	0.219374996002584	0.17990773693224
5&195688651&195688750	33.574497951667	0.971076948061605
5&206846051&206846150	0.890638775582175	0.471078234025918
5&214758601&214758700	0.863131132794003	0.463269126687625
5&192791501&192791600	2.09359420461329	0.676751398580732
5&62034651&62034750	2.05580527151876	0.672754016978643
5&34983051&34983150	0.598915611078523	0.374576123298048
5&139907901&139908000	65.6567719699742	0.984997773362766
5&99761201&99761300	0.00238629570583949	0.00238061485483414
5&134717801&134717900	0.00685789203699019	0.00681118168832732
5&65744051&65744150	459.597094904716	0.997828905108038
5&186587001&186587100	0.00200323269270638	0.0019992277742688
5&105577751&105577850	0.141165145001883	0.123702643408067
5&145806901&145807000	0.53699389598988	0.349379328955653
5&17516901&17517000	0.381750914233215	0.276280558457284
5&2318401&2318500	1.32319015052552	0.56955740373908
5&93663451&93663550	0.856934034535591	0.461477908529963
5&48857701&48857800	0.0025206245689978	0.00251428699542363
5&1751701&1751800	0.019518658	0.0191449738039027
5&149320651&149320750	0.204295403873217	0.169638946736962
5&172066551&172066650	1.4399736217918	0.590159503746747
5&109500001&109500100	0.0100161531837854	0.0099168247480126
5&26018201&26018300	0.792813166551739	0.442217394061546
5&32030651&32030750	1.70172962931123	0.629866738273535
5&12777401&12777500	1.36687422796588	0.577501842647797
5&27411401&27411500	0.565493634948255	0.361223848072015
5&189993701&189993800	65.6567719699742	0.984997773362766
5&96532651&96532750	0.00112033385029887	0.00111908010697383
5&107831501&107831600	33.574497951667	0.971076948061605
5&110209251&110209350	0.009759329	0.00966500503606637
5&106203001&106203100	1.36370073055396	0.576934597906717
5&101468401&101468500	65.6567719699742	0.984997773362766
5&3916651&3916750	0.460548709476478	0.315325813160698
5&162449601&162449700	0.00214430423968642	0.00213971603751545
5&97299751&97299850	1.29018146941688	0.563353379042658
5&14029501&14029600	1.92637146289375	0.658279882550814
5&154756951&154757050	3.27622988112413	0.766149148245248
5&198152501&198152600	0.756619757062456	0.430724836163592
5&64107301&64107400	0.634617138340882	0.38823595045933
5&199492351&199492450	1.51122699228128	0.601788287927103
5&76594851&76594950	3.30783185545491	0.767864662885177
5&29948601&29948700	0.00175398159630488	0.00175091053145593
5&37211651&37211750	0.00661936636913644	0.00657583848501983
5&5813951&5814050	0.935159076882117	0.483246616804663
5&9895101&9895200	6.28285869658548	0.862691280764675
5&22419951&22420050	2.1138997927186	0.678859286885739
5&151833701&151833800	0.29275340225616	0.226457266904296
5&34955151&34955250	0.00149405917554718	0.00149183029280985
5&23289001&23289100	1.05279786052626	0.51285997553425
5&149916151&149916250	0.0433672797638047	0.0415647304692381
5&134420551&134420650	0.378659356079506	0.274657662467326
5&162006151&162006250	1.05255184544242	0.512801587828125
5&112754801&112754900	1.19908352909488	0.54526511304844
5&101742251&101742350	0.00661936636913644	0.00657583848501983
5&23854851&23854950	0.473900319431781	0.321528066168328
5&211611651&211611750	0.922646256246193	0.479883521604012
5&136981351&136981450	0.689027617599046	0.407943369557509
5&209454201&209454300	0.00316865446304497	0.00315864580591488
5&213679901&213680000	3.49046911867187	0.777306118008497
5&138788301&138788400	1.44666403649639	0.591280214576582
5&188912951&188913050	33.574497951667	0.971076948061605
5&28857101&28857200	0.669886745265061	0.401156992930517
5&167617201&167617300	1.30068769001223	0.565347350559047
5&81378751&81378850	0.0100161531837854	0.0099168247480126
5&198069551&198069650	0.456118594723701	0.313242751226764
5&179183151&179183250	4.00783489453066	0.800312905464963
5&143916851&143916950	3.93953538879948	0.797551809777995
5&190008801&190008900	304.408585801216	0.996725697814367
5&20963251&20963350	0.338165158239178	0.252708087755141
5&155273501&155273600	0.754919473643008	0.430173284290865
5&149558151&149558250	0.460548709476478	0.315325813160698
5&141445251&141445350	0.00500807145203005	0.00498311565278716
5&30760001&30760100	3.41083833941504	0.773285728686983
5&39013201&39013300	0.83820763843207	0.455991815563901
5&24190651&24190750	358.127566304311	0.997215474127228
5&164393801&164393900	0.00213828115071975	0.00213371866032743
5&63247451&63247550	3.16109062848324	0.759678389806061
5&38694701&38694800	179.063783152155	0.994446412362918
5&39429901&39430000	2.67987009064074	0.728251276439522
5&121151&121250	6.58428772146611	0.868148462093591
5&186972501&186972600	35.8443596677613	0.972858803653602
5&191581951&191582050	3.71889094116641	0.788085799721233
5&139383401&139383500	1.73677468572656	0.634606383486582
5&83489951&83490050	0.0576948340609615	0.0545477128213299
5&204463551&204463650	0.00200323269270638	0.0019992277742688
5&40214251&40214350	4.26209178239927	0.809961505547126
5&23512551&23512650	1.89841837765818	0.654984246681473
5&154264651&154264750	65.6567719699742	0.984997773362766
5&113863301&113863400	1.86314025081734	0.650733141796135
5&183601951&183602050	0.449528543235144	0.310120518380314
5&106173051&106173150	33.574497951667	0.971076948061605
5&20234051&20234150	1.27914713860723	0.56123938509249
5&110179201&110179300	0.0100161531837854	0.0099168247480126
5&99495401&99495500	0.107823118872522	0.0973288217547386
5&151038651&151038750	0.612869038607116	0.37998685816202
5&168020101&168020200	1.05587617955102	0.513589383472311
5&60459701&60459800	0.803507112887863	0.445524781768811
5&183143601&183143700	0.514769236246745	0.33983343728463
5&108269451&108269550	1.6583698048636	0.623829612354738
5&215177101&215177200	65.6567719699742	0.984997773362766
5&6310401&6310500	0.776320504982668	0.437038531506589
5&38162851&38162950	0.833669109640287	0.454645336640823
5&147436951&147437050	0.548524405667263	0.354223933222998
5&203983551&203983650	0.893132883169831	0.471775061914504
5&19939451&19939550	0.30900108440168	0.236058692451671
5&141105001&141105100	1.48268507640547	0.597210290784105
5&2289401&2289500	0.224050362726523	0.183040150592709
5&196944301&196944400	0.682375287763802	0.405602300941313
5&52827051&52827150	1.74522942775712	0.635731720675525
5&56365751&56365850	0.658204795236436	0.39693818105416
5&208646851&208646950	96.2470537187488	0.989716912114457
5&48991351&48991450	0.411237002413184	0.291401799775642
5&36943601&36943700	1.93180183668953	0.658912827092994
5&35018601&35018700	1.23285225800072	0.55214233435427
5&70781101&70781200	0.575786674237332	0.365396334193528
5&88224601&88224700	0.535833355702896	0.348887692608854
5&167509901&167510000	1.11234831140919	0.5265932258431
5&35505301&35505400	0.984766051750229	0.496162281132243
5&145119851&145119950	0.0100161531837854	0.0099168247480126
5&38676201&38676300	0.487158155284734	0.327576561748715
5&175099001&175099100	0.527420624508003	0.345301494588559
5&108927851&108927950	0.0100161531837854	0.0099168247480126
5&168628751&168628850	2.71919158293108	0.731124364609391
5&66458851&66458950	0.730865013271967	0.422254195253716
5&197850401&197850500	10.4425397733201	0.912606814587471
5&88284401&88284500	0.00373151473208482	0.00371764229509206
5&109058551&109058650	0.391529684191283	0.281366390267721
5&166245701&166245800	0.00346012919649283	0.0034481979859663
5&202137751&202137850	1.95093048301313	0.661123836784212
5&44190551&44190650	1.21906757600517	0.549360275994737
5&171014551&171014650	0.923270688973332	0.480052389019762
5&65398501&65398600	0.149637982243039	0.130160958975175
5&148739051&148739150	1.14606783809408	0.534031505319004
5&53572651&53572750	0.00513835498154593	0.00511208726249459
5&37342551&37342650	200.73979526632	0.99504311978368
5&93649751&93649850	1.28098788008845	0.561593461881427
5&74578851&74578950	8.48474120728251	0.894567497610564
5&24016701&24016800	1.2788265991328	0.561177669077347
5&54310201&54310300	0.439660025859157	0.305391563259373
5&14830651&14830750	0.872616766510085	0.46598790639707
5&191373701&191373800	1.0936805243205	0.522372210858413
5&133553651&133553750	0.959312005925252	0.489616764978803
5&189068101&189068200	0.23087579134892	0.187570340542568
5&75468501&75468600	0.633008947533936	0.387633483876414
5&101025301&101025400	248.450960512978	0.995991196033306
5&215316101&215316200	1.02120214180895	0.505244933539893
5&47850451&47850550	0.394754497189909	0.283027943616775
5&203819451&203819550	1.03035651351044	0.507475660877397
5&129721151&129721250	0.636009443727249	0.388756584606416
5&129606051&129606150	0.576685477088364	0.365758095364282
5&137342251&137342350	0.00526290957527125	0.00523535636811156
5&29763901&29764000	0.0100161531837854	0.0099168247480126
5&43512651&43512750	0.153903737716687	0.13337658305989
5&194318651&194318750	0.689948993880963	0.408266164469554
5&21277151&21277250	2.34473131627322	0.701022322739447
5&191056551&191056650	0.226032963360363	0.184361244856617
5&93018001&93018100	0.0100161531837854	0.0099168247480126
5&166618501&166618600	0.0100161531837854	0.0099168247480126
5&44370201&44370300	1.13504971342206	0.531626831116171
5&47736401&47736500	0.41186942566968	0.291719204468446
5&44016101&44016200	0.127174252174252	0.112825724974591
5&199258451&199258550	0.424720033443969	0.298107714831029
5&148498901&148499000	1.36937841997264	0.57794838022896
5&93600751&93600850	0.826309312961896	0.452447625983899
5&131159901&131160000	0.343667510109283	0.255768266720486
5&217045201&217045300	2.65997680528757	0.726774224755933
5&65453451&65453550	0.00528631422148796	0.00525851605329152
5&83518851&83518950	0.597466059532844	0.374008609427085
5&132849451&132849550	2.03726772337872	0.670756715878974
5&215920601&215920700	119.478302327318	0.991699750239813
5&139579601&139579700	1.28582238495955	0.562520689892668
5&173512701&173512800	0.784951400675643	0.439760657000813
5&113936001&113936100	0.00725757152099709	0.00720527869553553
5&3914451&3914550	0.872616766510085	0.46598790639707
5&75184601&75184700	1.42874630988815	0.588264943140128
5&68525651&68525750	131.313235054845	0.992442177083906
5&100371301&100371400	0.307303035753164	0.235066413332484
5&12327501&12327600	2.1378904331153	0.681314557880468
5&199040801&199040900	125.34480264906	0.992085151276245
5&170173351&170173450	1.36046486321792	0.57635463438471
5&217507951&217508050	0.753441691625117	0.429693040392359
5&203368151&203368250	0.374224940478177	0.272317092679137
5&22124901&22125000	0.839702909131753	0.456433973639826
5&202148201&202148300	0.879551482999759	0.467958175636667
5&101256451&101256550	2.62072640390532	0.72381232701775
5&71938551&71938650	0.444053647933287	0.307504952166293
5&26334451&26334550	0.991384645611278	0.497836843221698
5&215070901&215071000	0.862483318208509	0.46308243933058
5&99466001&99466100	0.00250403572601503	0.0024977811926728
5&177427151&177427250	56.8435849853731	0.982711998223262
5&153910151&153910250	0.843767127825527	0.457632157061307
5&113707151&113707250	1.85082793203381	0.649224708105555
5&138752751&138752850	0.645549493642134	0.392300259661789
5&9981151&9981250	1.14721242640686	0.534279893455443
5&131102351&131102450	4.0187297861988	0.800746395482391
5&107173551&107173650	0.989605902791456	0.49738790048975
5&65014601&65014700	0.551190617225447	0.355333903586485
5&157507751&157507850	0.542365872988525	0.351645405598624
5&168430851&168430950	0.00424449677944061	0.00422655717113959
5&177371501&177371600	0.529861179306343	0.346345921102847
5&106702701&106702800	0.00346012919649283	0.0034481979859663
5&360201&360300	2.53852019635473	0.717395989139707
5&38581501&38581600	0.872616766510085	0.46598790639707
5&27186601&27186700	125.34480264906	0.992085151276245
5&769551&769650	1.15020473460681	0.534928007596049
5&179221901&179222000	0.0100161531837854	0.0099168247480126
5&181455901&181456000	0.0644767398704177	0.06057129992175
5&19050901&19051000	0.41553906950365	0.293555351778002
5&92773701&92773800	1.50624273474835	0.600996349581275
5&127977101&127977200	65.6567719699742	0.984997773362766
5&33215801&33215900	65.6567719699742	0.984997773362766
5&171550851&171550950	1.39840991228292	0.583057093418968
5&13667751&13667850	0.0887776062595968	0.0815387878563968
5&44863101&44863200	0.00500807145203005	0.00498311565278716
5&88442751&88442850	0.294195672899197	0.227319314273516
5&151214451&151214550	0.985186653086869	0.496269029189246
5&172811051&172811150	0.487678399550518	0.327811709639572
5&100547201&100547300	1.24760429814655	0.555081826091615
5&215402651&215402750	0.898635902419505	0.473306072677936
5&211804951&211805050	0.414676507933323	0.293124615845298
5&91342451&91342550	6.14492	0.86004042032661
5&194603901&194604000	2.65128776720672	0.726124024246653
5&1612251&1612350	1.81018623910221	0.644151698529605
5&58347601&58347700	1.69639855296602	0.6291349441276
5&100538751&100538850	0.0040229227553969	0.00400680369364134
5&187052801&187052900	0.455620927268027	0.313007953329688
5&99501701&99501800	0.178649532406842	0.151571376812948
5&173945401&173945500	0.372782918521032	0.271552707636142
5&26829051&26829150	3.15634013702448	0.759403714077188
5&97862551&97862650	0.019518658	0.0191449738039027
5&150289501&150289600	2.58040414262094	0.720701920742395
5&150612051&150612150	1.54238475897525	0.606668504257764
5&78686651&78686750	1.700484	0.629696010048569
5&108488051&108488150	0.301449737813374	0.231626108219787
5&76022751&76022850	0.398934535395964	0.285170267301355
5&169415051&169415150	0.857461667439997	0.461630881794602
5&136421601&136421700	2.31253850385736	0.698116716579889
5&123173201&123173300	0.850242	0.459530158757611
5&30768001&30768100	1.82997245849225	0.646639670644435
5&212815401&212815500	0.862964289368669	0.463221058124047
5&186839551&186839650	0.0126409301566495	0.0124831317599359
5&31744851&31744950	0.0269566426728686	0.0262490562432201
5&151171751&151171850	0.819291256028517	0.45033540029045
5&24863701&24863800	4.07438833146282	0.802931913231851
5&154551251&154551350	1.45487579963536	0.592647416155009
5&148665201&148665300	0.00159605945730247	0.0015935161108434
5&59924501&59924600	0.85803695380391	0.461797571919801
5&200176551&200176650	0.561706374519363	0.359674765810082
5&11801451&11801550	0.000459677873655256	0.000459466666994756
5&10487401&10487500	56.8435849853731	0.982711998223262
5&137019251&137019350	0.536356277857203	0.349109308555222
5&16139351&16139450	0.566160949301285	0.361496019648471
5&186774251&186774350	0.679541723943923	0.404599489406083
5&68698701&68698800	0.845370194525082	0.458103310128862
5&18192151&18192250	0.619141746487462	0.38238884756731
5&96961051&96961150	3.73051948051948	0.788606726149622
5&148783251&148783350	2.68578683291936	0.728687510881377
5&180179701&180179800	0.857879670550422	0.461752009104154
5&166737751&166737850	1.25070692650109	0.555695151498652
5&33277301&33277400	1.52219435771082	0.603519848919329
5&10427601&10427700	0.811791174652912	0.44806001155648
5&47186501&47186600	0.588926483106128	0.370644261624276
5&194053801&194053900	239.68943456188	0.995845268398174
5&73635401&73635500	65.6567719699742	0.984997773362766
5&104144351&104144450	1.57991340744521	0.61239009142161
5&93608751&93608850	1.83443742295633	0.647196303611814
5&190786801&190786900	0.870239681675707	0.465309174113975
5&215065801&215065900	0.838035343176539	0.455940820881184
5&204550301&204550400	0.443968289108869	0.307464015974243
5&9974651&9974750	65.6567719699742	0.984997773362766
5&178994601&178994700	1.46526400485591	0.59436393099065
5&83510851&83510950	0.00128152882718919	0.00127988861303599
5&200317551&200317650	1.8583130599044	0.650143291150395
5&93481701&93481800	0.00500807145203005	0.00498311565278716
5&69419151&69419250	0.915053466347652	0.47782136761582
5&109366451&109366550	65.6567719699742	0.984997773362766
5&108631801&108631900	0.97809997785522	0.494464379356466
5&18101851&18101950	0.941358876956259	0.484896887499832
5&78626451&78626550	125.34480264906	0.992085151276245
5&1058951&1059050	0.746812551494924	0.427528729889078
5&181213951&181214050	0.845370194525082	0.458103310128862
5&87135951&87136050	0.336207392433356	0.251613180960698
5&175073401&175073500	0.599637968486019	0.374858549433874
5&190799101&190799200	0.741914985102796	0.425919170251017
5&6247001&6247100	0.460548709476478	0.315325813160698
5&48832751&48832850	0.971498556221041	0.492771629558382
5&17646151&17646250	1.54043999832806	0.606367400663614
5&35196751&35196850	3.77510084392252	0.790580338994779
5&191368451&191368550	0.841265474107725	0.456895263577025
5&24606051&24606150	113.597902175933	0.991273836771769
5&175189351&175189450	4.51807089350529	0.818777246740887
5&84101751&84101850	0.516665854965178	0.340658987788078
5&96557601&96557700	0.303629662959868	0.232910980462413
5&92051601&92051700	4.15459	0.805998149222344
5&177037801&177037900	1.04742814480375	0.511582371016076
5&56460301&56460400	65.6567719699742	0.984997773362766
5&132191751&132191850	0.0235971405843112	0.0230531521129895
5&194961851&194961950	0.879988083308507	0.468081734730922
5&71930551&71930650	0.465352047941452	0.317570135173445
5&193481851&193481950	0.954451461106099	0.488347487824506
5&53146801&53146900	1.43015052416006	0.58850285607488
5&81780151&81780250	0.0100161531837854	0.0099168247480126
5&99637951&99638050	2.17402222992351	0.684942345213474
5&66450851&66450950	125.34480264906	0.992085151276245
5&64602201&64602300	0.526647524874094	0.344969952980815
5&194973001&194973100	0.00661936636913644	0.00657583848501983
5&73559351&73559450	0.33592608985554	0.251455595041089
5&54318201&54318300	0.00528631422148796	0.00525851605329152
5&65390501&65390600	59.7884183376128	0.983549497957882
5&37281301&37281400	0.00238394075890742	0.00237827110149284
5&151843051&151843150	8.24747987339159	0.891862430230601
5&1460251&1460350	1.07581145592455	0.518260679626798
5&36454851&36454950	191.001420176483	0.994791705191134
5&168941251&168941350	0.684070669347889	0.406200690861018
5&191819151&191819250	0.429839319384604	0.300620715598732
5&75460501&75460600	1.94206087182765	0.660102206050282
5&135362851&135362950	0.499540295282976	0.333128957490741
5&27126401&27126500	0.589018186311865	0.370680582126618
5&106199451&106199550	0.00346012919649283	0.0034481979859663
5&162357951&162358050	0.869566	0.465116502974487
5&76985951&76986050	0.888366215542202	0.470441701525108
5&26786701&26786800	1.43452796365477	0.589242754682195
5&130596251&130596350	0.964883937017102	0.491064087216213
5&28832151&28832250	1.79063155500518	0.641658176549163
5&147562851&147562950	1.17606684610423	0.540455293553927
5&168895851&168895950	131.313235054845	0.992442177083906
5&161175201&161175300	0.00674214962245511	0.00669699746353476
5&108291801&108291900	0.230273731078918	0.187172761038289
5&93010001&93010100	0.873667789496935	0.466287457357373
5&35394501&35394600	3.22099965207896	0.763089295800469
5&104334551&104334650	358.127566304311	0.997215474127228
5&168182701&168182800	0.845310039880453	0.458085645019964
5&12725851&12725950	33.574497951667	0.971076948061605
5&27491051&27491150	0.00500807145203005	0.00498311565278716
5&26899351&26899450	0.675185631403109	0.40305123130598
5&77742201&77742300	0.572531997399389	0.364082892015061
5&143113351&143113450	1.42274752027276	0.587245475794598
5&78820001&78820100	65.6567719699742	0.984997773362766
5&92355001&92355100	65.6567719699742	0.984997773362766
5&140572701&140572800	2.37986204263521	0.70412993566438
5&133376001&133376100	1.2558724750071	0.556712530925821
5&7144901&7145000	0.714792825312307	0.416839174249592
5&154392451&154392550	1.33204083673768	0.571191042520973
5&568801&568900	1.63279658945882	0.620175746199385
5&73783101&73783200	0.514256200155825	0.339609770198005
5&55305851&55305950	2.24901419287471	0.692214333137398
5&24065751&24065850	170.256696648342	0.994160812280215
5&53010951&53011050	0.241531350861892	0.194543094456871
5&70409551&70409650	0.0100161531837854	0.0099168247480126
5&202951301&202951400	2.2403684267297	0.691393116982923
5&199481151&199481250	0.780082840404556	0.438228391790614
5&145845501&145845600	0.00500807145203005	0.00498311565278716
5&4671051&4671150	0.861839165764224	0.462896678516518
5&179999351&179999450	2.87796548426757	0.742132826076746
5&139553951&139554050	65.6567719699742	0.984997773362766
5&40319951&40320050	1.66649146263051	0.624975360313551
5&24583401&24583500	170.256696648342	0.994160812280215
5&202063351&202063450	0.931551494295635	0.482281470127379
5&100843551&100843650	7.57488	0.88338029220234
5&93748651&93748750	0.441898805535169	0.3064700545134
5&70902351&70902450	1.09987839138465	0.523781946562817
5&6953401&6953500	0.0105621701124148	0.0104517766692571
5&202414801&202414900	65.6567719699742	0.984997773362766
5&97522151&97522250	0.285062612106684	0.221827800000626
5&136992151&136992250	0.540075451245516	0.350681163581133
5&58242801&58242900	0.367274701979822	0.268618077587486
5&106225401&106225500	1.700484	0.629696010048569
5&43070951&43071050	0.154950630378446	0.13416212459893
5&134902501&134902600	0.973083526065859	0.493179084012776
5&44065151&44065250	62.7263017750314	0.984307892155264
5&71513801&71513900	0.857553481856024	0.461657492089636
5&203575051&203575150	1.36061279098382	0.57638118211533
5&73755001&73755100	125.34480264906	0.992085151276245
5&70440551&70440650	1.16286485893948	0.537650262397656
5&67722301&67722400	0.315776949074939	0.239992765716824
5&154366301&154366400	62.7263017750314	0.984307892155264
5&133444801&133444900	0.505444119126856	0.335744191833576
5&207846551&207846650	2.89867170391359	0.743502383389662
5&44523501&44523600	1.04891792515622	0.511937502365423
5&131180651&131180750	125.34480264906	0.992085151276245
5&170831301&170831400	0.826688232560994	0.452561207668146
5&9258201&9258300	2.81488701207809	0.737869038628416
5&212593401&212593500	0.437508726250448	0.304352048972692
5&159144401&159144500	0.870732835790871	0.465450126887178
5&169616301&169616400	0.421197369913933	0.296367963261458
5&152292301&152292400	0.833651301913564	0.454640040362953
5&24849401&24849500	0.00500807145203005	0.00498311565278716
5&93829251&93829350	0.730834414326387	0.422243981444531
5&187849701&187849800	6.96441455356804	0.87444149305965
5&35088351&35088450	1.79269600191099	0.641923073862777
5&12672051&12672150	1.01437188677169	0.503567337011122
5&49402301&49402400	0.00661936636913644	0.00657583848501983
5&16304601&16304700	2.6208367514356	0.723820744030087
5&83933501&83933600	0.816451699278053	0.449476140545081
5&195301501&195301600	129.821320006589	0.992355986012451
5&72348651&72348750	157.562291121275	0.993693330280936
5&106056351&106056450	1.95677504549995	0.66179368243724
5&162788151&162788250	0.626080504544611	0.38502429787137
5&215480351&215480450	1.16647955351302	0.538421676595808
5&4445201&4445300	0.872616766510085	0.46598790639707
5&198598601&198598700	1.31883628108326	0.568749200554666
5&139269951&139270050	0.246969307475684	0.198055642584852
5&196025501&196025600	0.00500807145203005	0.00498311565278716
5&17150201&17150300	0.335526378260911	0.25123156211847
5&17630351&17630450	1.64426638414309	0.621823275447317
5&138006301&138006400	0.00661936636913644	0.00657583848501983
5&101801201&101801300	4.44240777783137	0.816257796030405
5&161086751&161086850	65.6567719699742	0.984997773362766
5&166235051&166235150	0.641400629891872	0.390764215762562
5&202147001&202147100	0.893192973143056	0.471791827781923
5&187169851&187169950	0.961499671124753	0.490185996601985
5&101473751&101473850	1.35014093715498	0.574493604111006
5&107203501&107203600	0.0100161531837854	0.0099168247480126
5&106831001&106831100	0.00346012919649283	0.0034481979859663
5&13296151&13296250	0.69926222438093	0.411509309362587
5&122845501&122845600	0.234475873727638	0.189939616251561
5&8859901&8860000	0.0100161531837854	0.0099168247480126
5&41499701&41499800	65.6567719699742	0.984997773362766
5&41544551&41544650	0.634727876538386	0.388277392003893
5&27796251&27796350	0.869738693166512	0.465165905987408
5&148749701&148749800	0.872616766510085	0.46598790639707
5&29940601&29940700	45.0003123600606	0.978261017182391
5&101612551&101612650	0.846310508123582	0.458379294490228
5&101289001&101289100	0.152724826405224	0.132490272532341
5&47774151&47774250	0.860904757005179	0.46262698494611
5&123262901&123263000	0.0932755408990081	0.0853175045170286
5&72471101&72471200	0.993350607692807	0.498332106684712
5&46394201&46394300	0.00414456392027961	0.00412745740921887
5&112019401&112019500	0.181844274391209	0.153864835098415
5&198015751&198015850	1.97605591864847	0.663984808304901
5&101944501&101944600	0.00333871430135337	0.00332760438101722
5&10572551&10572650	0.00358715775390259	0.00357433604663784
5&186397601&186397700	0.499366723147263	0.333051758077611
5&174783051&174783150	65.6567719699742	0.984997773362766
5&210221351&210221450	1.700484	0.629696010048569
5&193776301&193776400	1.16156981378671	0.537373258258004
5&56114551&56114650	0.0100161531837854	0.0099168247480126
5&43582301&43582400	0.0667580249415768	0.062580288482229
5&2333551&2333650	1.05716280710342	0.513893603098898
5&46376701&46376800	0.00169969556638064	0.00169681150339134
5&168513851&168513950	2.19138315891016	0.686656239565577
5&108648451&108648550	2.61784414163568	0.723592293959937
5&29909601&29909700	0.0100161531837854	0.0099168247480126
5&189143901&189144000	0.640741791632611	0.390519577730171
5&178794901&178795000	0.887153563147122	0.470101416478082
5&21499101&21499200	0.010498191734257	0.0103891247110889
5&69675751&69675850	0.00661936636913644	0.00657583848501983
5&17706551&17706650	0.360991291053537	0.265241440872186
5&140249901&140250000	0.0118607878000493	0.0117217585097221
5&110820701&110820800	0.199166928213509	0.166087742688354
5&12599801&12599900	1.17115361767851	0.539415363400567
5&214700751&214700850	0.388600697471665	0.279850570563029
5&24788201&24788300	0.775241654419484	0.4366964083394
5&84277201&84277300	65.6567719699742	0.984997773362766
5&152950251&152950350	0.0209852770419046	0.0205539467745364
5&146405701&146405800	0.93297485967643	0.482662697347551
5&129062201&129062300	131.313235054845	0.992442177083906
5&200206501&200206600	0.0100161531837854	0.0099168247480126
5&206622101&206622200	0.832863452383983	0.454405619415177
5&26010201&26010300	0.996377917161101	0.499092836379384
5&32038651&32038750	1.37062634615551	0.578170553270987
5&157471551&157471650	0.486612437484942	0.327329723077116
5&151201701&151201800	6.33025385441358	0.863579076542091
5&153224301&153224400	21.8947846326424	0.956321930254184
5&56316701&56316800	0.674098943350299	0.402663741009988
5&140201&140300	0.241335855345185	0.194416244649661
5&75114351&75114450	3.51534337961287	0.778532900838709
5&166695051&166695150	0.637197118533071	0.3892
5&48781801&48781900	1.09988220940375	0.523782812425491
5&14601951&14602050	0.959943864392832	0.489781305389689
5&113189651&113189750	0.00685789203699019	0.00681118168832732
5&3617851&3617950	0.907030763389513	0.475624610154362
5&27774751&27774850	0.583222525098065	0.368376849023128
5&93098451&93098550	0.190571417044339	0.160067186492217
5&214661451&214661550	0.878382312079072	0.467627014176279
5&81689551&81689650	0.983985266784917	0.495963998956244
5&46030001&46030100	125.34480264906	0.992085151276245
5&67792001&67792100	0.00685789203699019	0.00681118168832732
5&210703601&210703700	0.978105049765122	0.494465675562206
5&35748051&35748150	1.19641210865969	0.544712034659913
5&16106151&16106250	2.0489150979058	0.67201448125372
5&4766251&4766350	0.85192191523861	0.460020429710636
5&183636951&183637050	65.6567719699742	0.984997773362766
5&11896501&11896600	1.27646888503239	0.560723185555084
5&213341051&213341150	0.984470205918195	0.496087168747737
5&79026201&79026300	3.75200525715611	0.789562522370091
5&137120051&137120150	1.03368423681614	0.508281579855504
5&144105701&144105800	2.7792313914522	0.735395932024225
5&177366701&177366800	1.700484	0.629696010048569
5&8465851&8465950	1.42516758930414	0.587657362563164
5&43885851&43885950	2.14369372096845	0.681902854171195
5&163447801&163447900	1.11659926427241	0.527544010394544
5&210774801&210774900	0.836980769309774	0.455628487403415
5&202115151&202115250	0.921095252281776	0.479463603477104
5&25067301&25067400	0.812293	0.448212844170341
5&172450201&172450300	1.57442807036811	0.611564210509477
5&63435151&63435250	0.59687886105807	0.373778422154444
5&65836951&65837050	9.18324697920772	0.901799494597174
5&212062251&212062350	42.0252082677113	0.976757811518824
5&41136601&41136700	0.00420151841950052	0.0041839395205389
5&19275951&19276050	0.0637464060605439	0.059926318620075
5&150476801&150476900	0.0100161531837854	0.0099168247480126
5&44681301&44681400	0.00373151473208482	0.00371764229509206
5&5650201&5650300	0.0105621701124148	0.0104517766692571
5&105100601&105100700	2.24113822731876	0.691466413998871
5&207201851&207201950	47.9700109631045	0.979579338857951
5&90484001&90484100	0.00407072919447411	0.0040542255402066
5&158845951&158846050	5.11230240282539	0.836395529197352
5&170684451&170684550	0.948857835381774	0.486878939117638
5&198987201&198987300	0.859264203169096	0.462152824598295
5&204030451&204030550	1.28812225123248	0.56296041461012
5&36477501&36477600	0.0833244856696595	0.0769155380238196
5&209880901&209881000	2.25744883381196	0.693011294722389
5&215824001&215824100	0.00528631422148796	0.00525851605329152
5&182812551&182812650	0.0100161531837854	0.0099168247480126
5&135881251&135881350	1.00558268232102	0.501391785631736
5&60099601&60099700	0.912820863792491	0.477211892169907
5&92839501&92839600	0.997421118547746	0.49935444723491
5&161996551&161996650	0.0111729917856836	0.0110495354172313
5&107858201&107858300	33.574497951667	0.971076948061605
5&127377101&127377200	1.41562998014823	0.586029314001709
5&37978201&37978300	1.19436611633697	0.544287531349013
5&171619501&171619600	1.02637330895731	0.506507514888972
5&171282051&171282150	1.46814293777951	0.594837079857434
5&106118601&106118700	72.1862941656469	0.986336239436627
5&57845551&57845650	0.31812041996801	0.241343973698344
5&173345401&173345500	0.0455182221715187	0.0435365173042879
5&88657001&88657100	6.43693050649743	0.865535922498357
5&21806201&21806300	96.2470537187488	0.989716912114457
5&30197951&30198050	0.00500807145203005	0.00498311565278716
5&153771851&153771950	3.20814126696097	0.762365392090989
5&61112651&61112750	0.0111729917856836	0.0110495354172313
5&172516451&172516550	0.63213667422619	0.387306212897821
5&26722851&26722950	1.07904374199199	0.519009638997844
5&200161751&200161850	1.03215375026722	0.507911249398081
5&216623951&216624050	0.00661936636913644	0.00657583848501983
5&60888201&60888300	0.646271972184663	0.392566953154792
5&34984751&34984850	0.376439228990197	0.273487721841788
5&132365201&132365300	1.75672004753303	0.637250071549742
5&147401951&147402050	0.554818088282423	0.356837942948888
5&151166551&151166650	0.630458121101342	0.386675445963298
5&2343401&2343500	2.02781090632385	0.669728384321686
5&130625251&130625350	0.767549170350439	0.434244876026992
5&69829751&69829850	1.60038412209411	0.615441429785884
5&197087901&197088000	1.07153522465047	0.517266234191731
5&109250251&109250350	0.00137903621914618	0.0013771370972104
5&210520401&210520500	0.719747458742657	0.418519274492127
5&128662851&128662950	2.22579203327001	0.689998614391055
5&160252751&160252850	1.05191674280406	0.512650791750232
5&138503201&138503300	0.392426338281601	0.281829154974112
5&200917551&200917650	65.6567719699742	0.984997773362766
5&171806601&171806700	1.69137425824509	0.628442608107559
5&164059401&164059500	0.491240024758494	0.329417140502281
5&109966451&109966550	0.00528631422148796	0.00525851605329152
5&37557101&37557200	1.173444363041	0.539900805833908
5&178394601&178394700	1.07272815872625	0.517544065877636
5&21136501&21136600	0.833669109640287	0.454645336640823
5&41334151&41334250	0.00650621933333333	0.00646416207705381
5&30704401&30704500	3.09703617245493	0.755921120071341
5&64488901&64489000	0.019518658	0.0191449738039027
5&578851&578950	0.935178389723844	0.483251773939713
5&10841801&10841900	65.6567719699742	0.984997773362766
5&87730751&87730850	1.44048598161283	0.590245546364853
5&139056101&139056200	0.606988336567982	0.377717947763278
5&8746801&8746900	0.0205533982831678	0.0201394638612187
5&44305701&44305800	192.49333522474	0.994831863336076
5&200995201&200995300	1.49903096219447	0.599844893829617
5&14175151&14175250	62.7263017750314	0.984307892155264
5&129593451&129593550	1.2120051371653	0.547921483906901
5&164863951&164864050	100.723571076277	0.9901694367449
5&78851051&78851150	0.236853365424794	0.191496722284009
5&39239801&39239900	0.0135332335835859	0.0133525306671356
5&194361851&194361950	0.972493943506023	0.493027594182346
5&184220501&184220600	0.603213214506106	0.376252646278203
5&11618501&11618600	1.17255837327393	0.539713173049038
5&10817501&10817600	0.0615482510156991	0.057979701776918
5&31072201&31072300	2.31884	0.698689903701293
5&87128151&87128250	0.997228713234584	0.499306216972785
5&34767251&34767350	3.19207748043199	0.761454790693193
5&29782251&29782350	0.00424449677944061	0.00422655717113959
5&200841801&200841900	1.71920529026731	0.632245493350854
5&132577101&132577200	0.152219487517024	0.1321098012715
5&175694051&175694150	65.6567719699742	0.984997773362766
5&191968451&191968550	0.0933349242983604	0.0853671845873371
5&74800901&74801000	0.0126409301566495	0.0124831317599359
5&90302801&90302900	0.00102729778947368	0.00102624353176204
5&60700401&60700500	1.07157956959083	0.517276567755727
5&163114001&163114100	0.0100161531837854	0.0099168247480126
5&75972051&75972150	0.940692374075249	0.484719982745073
5&17345001&17345100	1.0696082497028	0.516816769481083
5&131215801&131215900	1.8840563224648	0.653266133462549
5&173386351&173386450	1.33449934620561	0.571642630088821
5&15248651&15248750	1.57418967821227	0.611528238006733
5&24305101&24305200	0.15847229360072	0.136794202568421
5&109992301&109992400	1.49071869398032	0.598509457363915
5&30319501&30319600	0.859544632086852	0.462233934725319
5&46277451&46277550	0.669888468165451	0.401157610784266
5&194373001&194373100	0.009759329	0.00966500503606637
5&111681101&111681200	0.0100161531837854	0.0099168247480126
5&69786001&69786100	1.83397403414353	0.647138615967519
5&17121251&17121350	0.70996734940418	0.415193512116802
5&158159551&158159650	211.327604389844	0.995290296789842
5&21334751&21334850	0.00229285454173823	0.00228760938616743
5&188453001&188453100	1.98115595278113	0.664559648727167
5&57871351&57871450	1.03776556023334	0.509266414392883
5&77279151&77279250	1.31177823672399	0.567432557278031
5&96905501&96905600	65.6567719699742	0.984997773362766
5&56479051&56479150	0.962399148102663	0.490419672793455
5&159850751&159850850	1.05767845649309	0.51401542022056
5&127565201&127565300	0.871754911208629	0.465742018887355
5&5543851&5543950	0.686147689233342	0.40693214100677
5&92109201&92109300	0.576685477088364	0.365758095364282
5&176893901&176894000	173.801925419846	0.994279239215483
5&135209051&135209150	0.544636504184219	0.352598493372952
5&182601201&182601300	2.69492005974773	0.729358150154871
5&60749401&60749500	1.29766791063665	0.56477609520041
5&141418101&141418200	24.734515184367	0.961141681013386
5&56217451&56217550	0.0118607878000493	0.0117217585097221
5&104934551&104934650	0.0100161531837854	0.0099168247480126
5&52928751&52928850	0.00316865446304497	0.00315864580591488
5&135962851&135962950	1.24566381346978	0.554697370994772
5&91231901&91232000	0.826624444444444	0.452542090388951
5&46419051&46419150	125.34480264906	0.992085151276245
5&47811351&47811450	0.019518658	0.0191449738039027
5&137744501&137744600	1.82369432128868	0.645854017391082
5&109031251&109031350	0.936914901676425	0.483715056797546
5&104499451&104499550	1.16632116052919	0.538387927782731
5&43255901&43256000	0.937173896350064	0.483784082634938
5&164196301&164196400	0.834036704318709	0.454754641689971
5&202351301&202351400	1.04557613544571	0.511140170892682
5&389201&389300	1.10978942292236	0.526019047619048
5&140097001&140097100	4.20739827325949	0.807965523755865
5&201514251&201514350	1.10343324953265	0.524586767741651
5&1702601&1702700	4.31101398939982	0.811712038040968
5&18936351&18936450	0.969415571585883	0.492235151164797
5&191460201&191460300	2.04940008570204	0.672066645275975
5&80278051&80278150	0.207896345488955	0.172114392319648
5&133976001&133976100	0.325093103105476	0.245336046458616
5&11553601&11553700	0.0100161531837854	0.0099168247480126
5&154992451&154992550	14.8216818211679	0.93679559409025
5&196246651&196246750	2.12395783028238	0.679893246219137
5&135740851&135740950	65.6567719699742	0.984997773362766
5&163733951&163734050	30.0776096988069	0.967822493116696
5&112098651&112098750	0.019518658	0.0191449738039027
5&86344301&86344400	1.26732799164499	0.558952209964788
5&209311651&209311750	0.403726823425084	0.287610678009268
5&134302501&134302600	1.27978851611398	0.561362822502259
5&87593101&87593200	0.483608535482614	0.325967749521809
5&153486301&153486400	0.0913114153314005	0.083671272973601
5&74765851&74765950	0.872616766510085	0.46598790639707
5&136392151&136392250	1.02078169342961	0.505141993689169
5&29192601&29192700	3.36742780482408	0.771032276962783
5&111027201&111027300	0.470954932004645	0.320169518288925
5&15861851&15861950	1.38734207599022	0.581124125420852
5&182181451&182181550	0.143456502638903	0.12545864430158
5&79344101&79344200	0.858776452982416	0.462011691402968
5&122831901&122832000	0.00226555973154986	0.00226043857294335
5&213784301&213784400	1.22524678773657	0.550611642038518
5&164162451&164162550	0.530575782092772	0.346651102350065
5&189555801&189555900	1.59927909481609	0.615277943028756
5&10549901&10550000	0.953101833674205	0.487993927014658
5&152114551&152114650	477.914753734788	0.997911945722696
5&55417201&55417300	161.428760400065	0.993843454831909
5&19448801&19448900	0.872616766510085	0.46598790639707
5&105182301&105182400	2.43881591419982	0.709202229793481
5&4524851&4524950	0.782506321261056	0.438992171824368
5&2525751&2525850	0.74644144556648	0.427407083965739
5&171564451&171564550	0.0100161531837854	0.0099168247480126
5&38623301&38623400	1.63566882431005	0.620589661805567
5&176166351&176166450	0.457623343670708	0.313951711639224
5&13966401&13966500	72.1862941656469	0.986336239436627
5&204251451&204251550	1.62319	0.618784762064509
5&154966301&154966400	0.259058210569613	0.205755546800662
5&196660951&196661050	0.401462610275304	0.286459736657862
5&207047301&207047400	0.237932030690082	0.192201207167608
5&214005551&214005650	0.0043498718571575	0.00433103242111645
5&106444351&106444450	1.91374580772735	0.656799163005926
5&156619301&156619400	230.544891082865	0.995681183051272
5&10268601&10268700	134.82525867776	0.992637599149563
5&87639651&87639750	1.6094400740398	0.616776024117751
5&135179001&135179100	65.6567719699742	0.984997773362766
5&150781351&150781450	0.859553949441375	0.462236629219385
5&183011601&183011700	0.162546240802023	0.13981916167901
5&66421801&66421900	0.766690491459042	0.433969897480946
5&63501201&63501300	0.00500807145203005	0.00498311565278716
5&138807551&138807650	1.17560069459356	0.540356829961934
5&166526051&166526150	1.44579526255905	0.591135032719911
5&92656151&92656250	0.580328623985551	0.367220219375623
5&45477201&45477300	0.7910481398858	0.441667715272152
5&181789301&181789400	0.503502044931983	0.334886172339567
5&181079951&181080050	0.0100161531837854	0.0099168247480126
5&139865701&139865800	196.969852582268	0.994948725844081
5&43083801&43083900	0.872616766510085	0.46598790639707
5&31969601&31969700	0.514652090669309	0.33978237896327
5&139878951&139879050	0.494617927279798	0.330932687379176
5&75510701&75510800	0.980936699173228	0.495188311460248
5&106857501&106857600	0.115350615377677	0.103420945653593
5&5675001&5675100	1.60460537121801	0.616064678722381
5&40233151&40233250	1.01035482770386	0.502575373153326
5&154833001&154833100	0.0100161531837854	0.0099168247480126
5&71012301&71012400	1.95379199305921	0.661452125826804
5&57626951&57627050	1.49906259936381	0.599849959639037
5&144268901&144269000	42.0252082677113	0.976757811518824
5&85373851&85373950	0.907362229428978	0.475715737382837
5&159771151&159771250	0.872613818301244	0.465987065658227
5&193321251&193321350	0.181791440307407	0.153827007124133
5&178445751&178445850	0.33706055848913	0.252090719712805
5&88737401&88737500	0.427985083412802	0.299712572900231
5&105270651&105270750	4.01460508041754	0.800582501719809
5&207171801&207171900	1.25807410628512	0.557144737979768
5&370251&370350	1.95120283175277	0.661155109624884
5&58537701&58537800	1.30091502369207	0.565390294859567
5&129815451&129815550	370.065203328639	0.997305055847249
5&100166051&100166150	2.70048031528388	0.729764810295097
5&13995001&13995100	2.92846368066837	0.745447563911329
5&145087401&145087500	0.372093408237132	0.271186645168129
5&8806251&8806350	1.50335620164897	0.600536272328605
5&32982551&32982650	0.101861320396651	0.0924447736852973
5&78430201&78430300	0.649552367082866	0.393774929517127
5&69608251&69608350	1.59563427466624	0.614737711795478
5&63351951&63352050	0.504981261618687	0.33553989972975
5&3847651&3847750	1.53594660235398	0.605669930482071
5&17791401&17791500	6.77380768488125	0.871362909845991
5&123376651&123376750	0.893182417844851	0.471788882796422
5&145831901&145832000	0.511860765715742	0.338563429465952
5&172958451&172958550	2.20280539428473	0.687773724315421
5&32489351&32489450	2.20157362428873	0.687653598713613
5&101344501&101344600	0.00528631422148796	0.00525851605329152
5&139145851&139145950	0.823905525342935	0.451725987938998
5&186997601&186997700	0.828277065388983	0.453036949961826
5&79146651&79146750	0.290871956976887	0.225329828729168
5&49192501&49192600	2.57004	0.719891093657214
5&134121601&134121700	0.626330492738245	0.385118827652119
5&69481201&69481300	1.28688366753016	0.562723712535846
5&66165851&66165950	1.75190511152181	0.636615377538582
5&170444051&170444150	0.633458927983372	0.387802176798791
5&59312251&59312350	0.938217745113629	0.484062096469262
5&39034101&39034200	1.27917944002159	0.561245603377975
5&195844201&195844300	0.698742787687957	0.411329362368607
5&143856751&143856850	1.990437171547	0.665600732389677
5&112515701&112515800	1.24791849514909	0.555144013380397
5&77074851&77074950	132.80592231586	0.99252648924134
5&90207601&90207700	97.8231399576163	0.989880912502589
5&136734751&136734850	0.181393575297267	0.153542036362966
5&56635251&56635350	0.655070756646217	0.395796224430689
5&162763551&162763650	0.710921014730609	0.415519482553405
5&52452201&52452300	1.99374222958972	0.665969905452733
5&207952151&207952250	0.0699519504167037	0.0653785904960127
5&182938951&182939050	3.76435877718053	0.790108166330877
5&207442951&207443050	0.00500807145203005	0.00498311565278716
5&167009801&167009900	1.04180231157455	0.510236620689864
5&130139201&130139300	1.24578988057587	0.554722367996611
5&162685501&162685600	0.481133110796104	0.324841236273151
5&70199351&70199450	0.00528631422148796	0.00525851605329152
5&146024201&146024300	1.08920526405743	0.521349090391478
5&169447101&169447200	0.538791508073738	0.350139382266411
5&20233751&20233850	1.22144553991658	0.549842666844061
5&86378451&86378550	0.282805035517121	0.220458314153029
5&65603651&65603750	0.440596118890965	0.305842916771257
5&67899801&67899900	0.019518658	0.0191449738039027
5&78927701&78927800	131.313235054845	0.992442177083906
5&157631151&157631250	0.716114857960351	0.417288420200192
5&38060001&38060100	1.4712114471921	0.595340171665098
5&157466751&157466850	0.128776937011166	0.114085372219021
5&200838451&200838550	0.943339934166525	0.48542198798128
5&27450301&27450400	0.881653721868026	0.468552588407583
5&71271001&71271100	0.998667141744857	0.499666563224235
5&92080451&92080550	0.580309100026481	0.367212401685694
5&130093351&130093450	1.88398286082387	0.653257301357773
5&149065851&149065950	1.50430549748995	0.600687695250322
5&26675051&26675150	1.42351122875312	0.587375544979631
5&201507801&201507900	1.46389295954126	0.594138212811734
5&170376851&170376950	0.5605712114933	0.359208991787625
5&172138651&172138750	1.12478155367457	0.529363384075594
5&217764751&217764850	0.00148677335811459	0.00148456614472226
5&196720701&196720800	0.281271546487881	0.219525320185936
5&36582451&36582550	1.14997524633885	0.534878365831012
5&93439051&93439150	3.81184938339958	0.792179696345047
5&211668851&211668950	0.00513835498154593	0.00511208726249459
5&38693001&38693100	2.13317591139684	0.680835028648558
5&207163051&207163150	3.85240055010468	0.793916435860097
5&157927101&157927200	0.12488188976378	0.111017779644407
5&134657451&134657550	287.209863257337	0.996530306115488
5&6285201&6285300	0.90666341744886	0.475523581745743
5&173410101&173410200	0.71384616050624	0.416517057922738
5&64497501&64497600	1.07176517879288	0.517319814892027
5&213331701&213331800	0.766160043560776	0.433799896195201
5&216888401&216888500	9.73914	0.906882674031626
5&100082451&100082550	65.6567719699742	0.984997773362766
5&20622601&20622700	1.01017141368813	0.502529986651604
5&56227301&56227400	0.434324555009376	0.302807724717881
5&35891151&35891250	0.418820730618585	0.295189322780747
5&13328901&13329000	36.1424142567773	0.973076602046203
5&206541451&206541550	0.300451177668427	0.231036107181744
5&149177151&149177250	0.0100161531837854	0.0099168247480126
5&27355751&27355850	1.37467978796256	0.578890591873027
5&32675501&32675600	1.24328013234414	0.55422419804742
5&75518701&75518800	0.446652131101421	0.30874881493546
5&74367501&74367600	1.28142284402555	0.561677046138668
5&155295601&155295700	1.11329100800758	0.526804403079913
5&110586451&110586550	0.722904980987794	0.419584938789445
5&47383051&47383150	0.629026382688492	0.386136399860122
5&131481501&131481600	0.872616766510085	0.46598790639707
5&137760251&137760350	0.776045967412744	0.43695151006888
5&49285201&49285300	0.271715007727053	0.213660298161214
5&196781051&196781150	3.17848965319764	0.760679077131437
5&75227501&75227600	0.805143525520201	0.446027428920466
5&188386951&188387050	3.36266063711039	0.770782079290414
5&7652001&7652100	0.658770196065699	0.397143737950068
5&190619001&190619100	0.714392551727128	0.416703018808282
5&190282551&190282650	0.860234578668687	0.462433387989342
5&123104351&123104450	258.15072496492	0.996141241742097
5&23804951&23805050	0.454721421115023	0.312583161638251
5&36299551&36299650	0.00398548180273776	0.00396966079188864
5&192921901&192922000	1.25604095008531	0.5567456344433
5&63144551&63144650	1.3804579745485	0.579912768596695
5&101197951&101198050	1.99386412433274	0.66598350543952
5&107857001&107857100	0.235507948974894	0.190616296050783
5&150334751&150334850	131.313235054845	0.992442177083906
5&155635601&155635700	0.00526290957527125	0.00523535636811156
5&31526801&31526900	107.703602194907	0.990800672840565
5&92028651&92028750	1.51920384939707	0.603049193403173
5&167526551&167526650	0.182497731865232	0.154332415993193
5&26982001&26982100	1.51961389108949	0.603113793134553
5&88632051&88632150	2.09556056222638	0.676956732101282
5&198988001&198988100	1.59728461157661	0.614982510756502
5&80270051&80270150	50.9340724130158	0.980744818314125
5&70719251&70719350	0.677340779467681	0.403818226897602
5&212721101&212721200	67.1489186820583	0.985326252868877
5&143207801&143207900	1.83877465855405	0.64773533644641
5&87959801&87959900	0.520146945916928	0.342168858947504
5&154048601&154048700	0.0261331032248217	0.0254675569306685
5&176690801&176690900	0.019518658	0.0191449738039027
5&54701&54800	0.746971902045252	0.427580948022542
5&25558951&25559050	1.13586951406601	0.531806604563441
5&85502951&85503050	65.6567719699742	0.984997773362766
5&33140551&33140650	0.570799252325941	0.363381413303283
5&169278101&169278200	0.800008654711625	0.444447115638892
5&144584201&144584300	0.313797096954128	0.238847458014352
5&154889201&154889300	0.173415474673087	0.147786933457138
5&27881501&27881600	0.662624727066271	0.398541364313451
5&47355151&47355250	0.481403052977795	0.324964264121178
5&112942401&112942500	2.57004	0.719891093657214
5&215558101&215558200	0.755140077756086	0.430244905991503
5&181027701&181027800	0.261750863129489	0.207450512441319
5&21059501&21059600	0.241560276007	0.194561859520736
5&48950001&48950100	128.439831382711	0.992274402791492
5&34507751&34507850	0.793624013131121	0.442469551768375
5&153123201&153123300	3.13835977840943	0.758358370575419
5&37532151&37532250	0.408967570961093	0.290260456940202
5&102156551&102156650	1.58657306676519	0.613388072098572
5&178636351&178636450	0.956945387778864	0.488999536601785
5&160288301&160288400	12.5734934435801	0.926326998708429
5&40622501&40622600	2.63133341590144	0.724619062622824
5&13589801&13589900	0.76602675534729	0.433757163093857
5&24611551&24611650	0.0111729917856836	0.0110495354172313
5&67367101&67367200	0.872616766510085	0.46598790639707
5&198130951&198131050	0.0100161531837854	0.0099168247480126
5&175393151&175393250	0.228202230029021	0.185801836578353
5&86370451&86370550	13.4595228177582	0.930841424533605
5&7785201&7785300	1.30892072745187	0.566897213875505
5&62816901&62817000	5.41267794352278	0.844058908180464
5&46225801&46225900	0.0100161531837854	0.0099168247480126
5&105092051&105092150	0.422029822029822	0.296779867406305
5&172071751&172071850	1.28912139141178	0.563151170684196
5&32641301&32641400	125.34480264906	0.992085151276245
5&92088451&92088550	0.00233992898210886	0.00233446649629642
5&27458301&27458400	0.626609066341872	0.385224132403904
5&182597551&182597650	0.711106836391616	0.415582955586338
5&159003751&159003850	0.914758651160589	0.477740967827004
5&43877601&43877700	0.517119067747645	0.340855954381599
5&110545301&110545400	125.34480264906	0.992085151276245
5&178262401&178262500	0.995692046684701	0.498920686855856
5&38068001&38068100	1.55121025053565	0.608029169767548
5&182166101&182166200	0.19987427644813	0.166579349496347
5&46499401&46499500	264.001781031505	0.996226440455956
5&135193401&135193500	2.71164940232502	0.730578001420719
5&16234951&16235050	0.96978417266187	0.492330168005844
5&69649251&69649350	0.306169540840394	0.234402603388993
5&56005101&56005200	0.00500807145203005	0.00498311565278716
5&149920651&149920750	65.6567719699742	0.984997773362766
5&150792151&150792250	1.20117747261778	0.545697694783904
5&35802851&35802950	0.427419595169584	0.299435146200865
5&2809301&2809400	3.6478744332348	0.784847888133667
5&92774001&92774100	0.965181517145488	0.49114115348869
5&39604251&39604350	8.84806708955664	0.898457231159559
5&34256001&34256100	1.89608990893866	0.654706852534674
5&149316151&149316250	0.00685789203699019	0.00681118168832732
5&84314001&84314100	0.0111729917856836	0.0110495354172313
5&213424951&213425050	1.32506956741715	0.56990534218257
5&104473051&104473150	65.6567719699742	0.984997773362766
5&12286151&12286250	0.590640448203889	0.371322412221332
5&88187501&88187600	2.57371608583452	0.720179226334236
5&53107001&53107100	0.189480574011411	0.159296905011576
5&214046951&214047050	0.019518658	0.0191449738039027
5&140187351&140187450	0.00339180038438413	0.00338033496295743
5&43462151&43462250	0.307447830262813	0.235151126604426
5&203093751&203093850	0.890427334278066	0.471019074963868
5&41059601&41059700	0.00373151473208482	0.00371764229509206
5&3761801&3761900	1.75775417056983	0.637386098198386
5&171783751&171783850	4.87089869199461	0.829668326356309
5&69926851&69926950	0.964870172376173	0.49106052193226
5&154538551&154538650	0.997768523291462	0.499441507691576
5&41376401&41376500	100.723571076277	0.9901694367449
5&205403801&205403900	2.05443320504199	0.672607016467315
5&66040951&66041050	13.4680479586643	0.930882175476814
5&194674101&194674200	1.42224938165816	0.587160592310506
5&208212201&208212300	0.421101290022221	0.296320391078976
5&178296351&178296450	0.0155375087553783	0.0152997881628427
5&188312951&188313050	1.76286164701307	0.638056432872381
5&59955401&59955500	1.03181362596695	0.507828874056254
5&171665701&171665800	1.25604095008531	0.5567456344433
5&136381351&136381450	33.574497951667	0.971076948061605
5&70777951&70778050	0.652628674161376	0.394903395036729
5&148508351&148508450	681.934908796654	0.99853573160909
5&92469951&92470050	6.18117750054717	0.86074707108635
5&79572801&79572900	0.245551462822138	0.197142767803246
5&209046201&209046300	2.47021639628416	0.711833532608865
5&171678951&171679050	1.0164005090521	0.50406677864305
5&31703901&31704000	0.773355385738424	0.436097238014364
5&171749201&171749300	0.324908946356243	0.245231151355575
5&163620251&163620350	1.59293172661059	0.614336162523194
5&139606601&139606700	1.05058336559364	0.512333896402938
5&30884201&30884300	0.595528618370778	0.373248471706438
5&64988751&64988850	0.00526290957527125	0.00523535636811156
5&189469901&189470000	0.166845405048672	0.142988440736682
5&60503201&60503300	0.916844015842549	0.478309141622851
5&37970201&37970300	0.672462402324577	0.402079234421003
5&104243251&104243350	1.40759339449778	0.5846474731633
5&193104901&193105000	0.00685789203699019	0.00681118168832732
5&128160451&128160550	0.62334007093551	0.383986129644596
5&44449351&44449450	0.0100161531837854	0.0099168247480126
5&27773051&27773150	33.574497951667	0.971076948061605
5&75685001&75685100	1.11220690326922	0.526561532181235
5&111692301&111692400	2.88797704830531	0.742796835584233
5&101360251&101360350	0.742350833333333	0.426062776296967
5&194399401&194399500	0.0118607878000493	0.0117217585097221
5&20927801&20927900	1.17832927159491	0.5409325793672
5&168016601&168016700	0.157371496473105	0.135973191799408
5&60880201&60880300	236.69324906124	0.995792896920929
5&57733251&57733350	0.869646929512264	0.465139655934465
5&74996601&74996700	0.677512965981184	0.403879421334251
5&143041351&143041450	0.264332447572537	0.209068784147748
5&86138651&86138750	1.66590548247617	0.624892927910118
5&200702851&200702950	0.547714340515312	0.353885937590363
5&29802451&29802550	0.760746082830229	0.432058938110714
5&104822801&104822900	0.00346012919649283	0.0034481979859663
5&142545801&142545900	0.235507948974894	0.190616296050783
5&207833851&207833950	33.574497951667	0.971076948061605
5&66116801&66116900	165.001016618096	0.993975940507036
5&183244851&183244950	0.0377129867570398	0.0363424060779048
5&154171051&154171150	0.606466153846154	0.377515674634147
5&75653101&75653200	3.01606478441672	0.751000032698617
5&159808601&159808700	27.6944839066614	0.965150096330262
5&165829101&165829200	65.6567719699742	0.984997773362766
5&53268501&53268600	1.30892072745187	0.566897213875505
5&203383551&203383650	0.734412608394606	0.423435925707659
5&137607851&137607950	0.460548709476478	0.315325813160698
5&87841951&87842050	0.236853365424794	0.191496722284009
5&199522001&199522100	1.39959062476574	0.583262249119004
5&111028001&111028100	0.571630594181384	0.363718163986957
5&44400351&44400450	0.850242	0.459530158757611
5&7532351&7532450	6.17580820573034	0.86064287515357
5&192299351&192299450	0.00500807145203005	0.00498311565278716
5&93982201&93982300	0.872616766510085	0.46598790639707
5&185575351&185575450	1.08457327616286	0.52028551289848
5&100836851&100836950	0.546915684002454	0.353552355605689
5&16801751&16801850	0.822135003953186	0.451193244281864
5&128455101&128455200	0.0100161531837854	0.0099168247480126
5&203770651&203770750	0.52621338963494	0.344783628035662
5&162503901&162504000	65.6567719699742	0.984997773362766
5&108327851&108327950	1.35829245861435	0.575964382048032
5&127045901&127046000	0.000639976982851897	0.000639567674261393
5&199507401&199507500	0.837646679858267	0.455825752055271
5&10534851&10534950	0.466758058681289	0.318224301491778
5&30779351&30779450	0.929970213575005	0.481857288280301
5&112569501&112569600	0.83988809601038	0.456488684193129
5&176051801&176051900	243.287946013679	0.995906470145915
5&129579051&129579150	1.35929438422178	0.576144457983842
5&178890001&178890100	0.628114282016437	0.385792501763765
5&206538801&206538900	0.613550218462138	0.380248604252868
5&211249851&211249950	0.572298864321497	0.363988601218296
5&196344301&196344400	0.442125132599788	0.306578897077224
5&31472951&31473050	53.8920333821398	0.9817824201731
5&111232301&111232400	99.2308838152623	0.990023035196985
5&2815451&2815550	0.0100161531837854	0.0099168247480126
5&112760401&112760500	1.700484	0.629696010048569
5&13045851&13045950	0.00500807145203005	0.00498311565278716
5&181114101&181114200	0.0100161531837854	0.0099168247480126
5&203619951&203620050	65.6567719699742	0.984997773362766
5&130409701&130409800	1.54872527767653	0.607647003481043
5&154843751&154843850	1.87144371870904	0.651743130647329
5&71082651&71082750	6.98131969309463	0.874707437058912
5&204488151&204488250	0.223112094092533	0.182413447769942
5&15240651&15240750	0.0100161531837854	0.0099168247480126
5&103421201&103421300	2.34460905126886	0.701011393358328
5&58552751&58552850	0.00415972081921446	0.00414248922056032
5&55297951&55298050	0.00632576630649667	0.00628600252353077
5&179727551&179727650	0.156458949075884	0.135291398973486
5&153926651&153926750	2.04297836976494	0.671374594727321
5&18948151&18948250	0.912728184833199	0.477186561096654
5&178584001&178584100	1.05433253652517	0.513223890377813
5&150840601&150840700	1.34340208231834	0.573269987448891
5&137942251&137942350	1.46272206942689	0.593945247653255
5&74716801&74716900	0.300114929040808	0.230837230107207
5&194918651&194918750	162.097496648404	0.993868698045343
5&191857301&191857400	0.156966767763595	0.135670938990763
5&191444551&191444650	0.876568273373004	0.46711238051437
5&182893201&182893300	1.07618486347291	0.518347321766299
5&137181701&137181800	0.841058422416538	0.456834184171397
5&19857651&19857750	5.81134879443819	0.85318619994669
5&38613451&38613550	65.6567719699742	0.984997773362766
5&207723251&207723350	1.56581381303303	0.610260107370025
5&104732201&104732300	1.67762961556201	0.626535352690999
5&23231751&23231850	0.201130507125544	0.167451002145366
5&163278801&163278900	0.794622926457291	0.442779881356989
5&33561951&33562050	0.879115444015026	0.467834718093029
5&102210851&102210950	2.11487634355908	0.678959968324973
5&52920751&52920850	0.879229748395309	0.46786708711167
5&149207101&149207200	9.52658	0.90500238444015
5&105158751&105158850	2.68255143708113	0.728449142643172
5&24942651&24942750	1.04301773861442	0.51052798950331
5&215916101&215916200	1.700484	0.629696010048569
5&52437251&52437350	65.6567719699742	0.984997773362766
5&123274301&123274400	0.278651547303996	0.21792610183089
5&215320601&215320700	2.06492774322064	0.673728034139821
5&173533101&173533200	0.170507114463793	0.145669438790128
5&213119101&213119200	65.6567719699742	0.984997773362766
5&56803151&56803250	0.675123906508139	0.403029234962959
5&7796701&7796800	131.313235054845	0.992442177083906
5&21786401&21786500	1.74522942775712	0.635731720675525
5&165776401&165776500	0.681406077031481	0.405259673043707
5&65105751&65105850	2.3644762841765	0.702776921120499
5&4487001&4487100	65.6567719699742	0.984997773362766
5&128787801&128787900	0.234608868121155	0.19002687748241
5&179410801&179410900	0.0100161531837854	0.0099168247480126
5&8962451&8962550	0.43766970186399	0.304429940546522
5&39076451&39076550	244.720400679578	0.995930333837832
5&39359651&39359750	0.00528631422148796	0.00525851605329152
5&57538451&57538550	0.913309770619351	0.477345479882072
5&47431951&47432050	10.5446568352693	0.913379841924364
5&15209651&15209750	0.878510738086668	0.467663410314845
5&43231151&43231250	33.574497951667	0.971076948061605
5&56580151&56580250	0.469594522332049	0.319540196425655
5&87120151&87120250	1.21532161397208	0.548598274086715
5&83776801&83776900	1.27520243994011	0.560478671064399
5&153310151&153310250	0.0100161531837854	0.0099168247480126
5&11610501&11610600	1.27762867799825	0.560946870023223
5&169108151&169108250	1.5651618953346	0.61016105774113
5&155129651&155129750	0.798682377278534	0.44403747285664
5&143177851&143177950	2.11112073798481	0.678572423181578
5&17711051&17711150	0.748452057172617	0.428065530365712
5&100971301&100971400	0.879226012983742	0.467866029370118
5&60708401&60708500	0.494656242547679	0.33094983881011
5&22477051&22477150	96.2470537187488	0.989716912114457
5&167673651&167673750	0.249396653128492	0.199613671530176
5&203968151&203968250	0.0100161531837854	0.0099168247480126
5&9746551&9746650	0.180036420615762	0.152568528793219
5&92148201&92148300	0.359585339567196	0.264481624729541
5&55803701&55803800	1.44498685047355	0.590999845334008
5&203874251&203874350	0.945097690490104	0.485887004601794
5&66105101&66105200	1.02845567622377	0.507014123245904
5&183736701&183736800	0.934861524656361	0.48316714800683
5&217288101&217288200	0.00500807145203005	0.00498311565278716
5&29604501&29604600	2.08252576658256	0.675590708489471
5&206577951&206578050	1.249234393404	0.555404273146209
5&6341451&6341550	0.779355523505485	0.437998765963357
5&36957351&36957450	1.12231284377431	0.528815931669336
5&215334801&215334900	191.001420176483	0.994791705191134
5&23839501&23839600	0.00685789203699019	0.00681118168832732
5&179657201&179657300	1.73348049424531	0.634166037729092
5&83449601&83449700	1.55242229041682	0.608215300518827
5&2194351&2194450	2.76142346370342	0.73414320146357
5&182910601&182910700	1.08336298746154	0.520006832213888
5&156869801&156869900	0.00346012919649283	0.0034481979859663
5&13317951&13318050	0.405840347568242	0.288681675888906
5&146564801&146564900	0.00528631422148796	0.00525851605329152
5&28753601&28753700	65.6567719699742	0.984997773362766
5&76322851&76322950	0.558819205158158	0.358488786453885
5&162843601&162843700	0.00507484296025126	0.00504921896692221
5&169573451&169573550	1.21507699124848	0.548548423395264
5&194265451&194265550	97.8231399576163	0.989880912502589
5&123420701&123420800	65.6567719699742	0.984997773362766
5&67705501&67705600	1.49560064064032	0.599294861639633
5&19676701&19676800	162.424914857752	0.993880981973462
5&103251&103350	1.57569822054359	0.611755759264004
5&127801651&127801750	0.431341006272722	0.301354467162199
5&141385951&141386050	0.661377997022773	0.398090018170445
5&84013801&84013900	0.531698062068031	0.347129813137033
5&134918801&134918900	179.063783152155	0.994446412362918
5&133180551&133180650	1.26925879551706	0.559327476453761
5&197217951&197218050	0.358127899339053	0.263692321992163
5&177449351&177449450	53.8920333821398	0.9817824201731
5&101932701&101932800	1.0022602048348	0.500564413363794
5&180666151&180666250	0.0100161531837854	0.0099168247480126
5&89301051&89301150	0.572371790656009	0.364018099318107
5&131311401&131311500	111.052688925905	0.991075626925283
5&188581051&188581150	0.00415972081921446	0.00414248922056032
5&62503901&62504000	0.472375036806987	0.320825214363445
5&182326101&182326200	0.00420151841950052	0.0041839395205389
5&15892801&15892900	33.574497951667	0.971076948061605
5&9399251&9399350	9.04114419073223	0.900409755999423
5&89520401&89520500	0.629195916014561	0.386200278204563
5&99447151&99447250	0.214349005962246	0.176513510456902
5&19694201&19694300	1.34250402617092	0.573106390073271
5&63007001&63007100	278.571119134745	0.996423092617381
5&88704351&88704450	3.56979306395281	0.78117171040235
5&100656501&100656600	0.990071612397896	0.497505520017408
5&64252501&64252600	1.60679854003765	0.616387693701271
5&171111151&171111250	0.313804730500322	0.238851880508011
5&83400601&83400700	0.00391631079025831	0.00390103313210987
5&29485401&29485500	65.6567719699742	0.984997773362766
5&194773201&194773300	0.464646807178631	0.317241538984874
5&140074651&140074750	128.439831382711	0.992274402791492
5&4406451&4406550	0.00593564551542097	0.00590062151777081
5&166680251&166680350	0.875453577668933	0.466795653111854
5&148872201&148872300	1.9004023245418	0.655220245985019
5&54996351&54996450	0.922142067212141	0.479747092029263
5&141885701&141885800	0.104582050543755	0.0946802009794313
5&108995401&108995500	0.0100161531837854	0.0099168247480126
5&171012001&171012100	1.24849183310154	0.555257446223137
5&91912751&91912850	2.41449762715812	0.70713114806517
5&63295101&63295200	0.347218955209252	0.257730158759028
5&6927651&6927750	1.04022017442389	0.509856822054819
5&89803601&89803700	0.786364776393057	0.440203919594097
5&29425601&29425700	0.667239784291162	0.400206251421024
5&186054851&186054950	1.15151349862409	0.535210910533675
5&153363201&153363300	0.00305412335000282	0.00304482408167831
5&200501101&200501200	0.636568813347948	0.388965504020397
5&16240501&16240600	9.15498836113609	0.901526228840687
5&113677301&113677400	191.001420176483	0.994791705191134
5&182664951&182665050	0.165910167207023	0.142300986708493
5&76653751&76653850	0.968490701384353	0.491996584339086
5&151455351&151455450	0.0100161531837854	0.0099168247480126
5&146251351&146251450	0.724413412381451	0.420092657120441
5&97018751&97018850	0.375475784044891	0.272978840049602
5&13379251&13379350	0.0111729917856836	0.0110495354172313
5&110114401&110114500	0.00500807145203005	0.00498311565278716
5&41281001&41281100	0.290871956976887	0.225329828729168
5&74705101&74705200	0.929605853668778	0.48175944942399
5&163697951&163698050	0.901396228561078	0.474070693431021
5&75959001&75959100	0.00289440593868539	0.00288605253110001
5&144994901&144995000	0.00859989161276678	0.0085265640857996
5&210870351&210870450	0.0126409301566495	0.0124831317599359
5&94120451&94120550	1.29716232260202	0.564680305714187
5&167397101&167397200	0.763111469965418	0.432820886804387
5&214957601&214957700	1.21279572302078	0.548083002151297
5&13199501&13199600	0.819917672573695	0.450524595112142
5&211818351&211818450	0.874770663226888	0.466601425115762
5&28071701&28071800	65.6567719699742	0.984997773362766
5&197607601&197607700	2.12534874724074	0.680035707732501
5&23505401&23505500	2.0914202869402	0.676524086930356
5&31059251&31059350	0.480496670634027	0.324550997084143
5&187772201&187772300	1.52592446572896	0.604105342987203
5&47084851&47084950	65.6567719699742	0.984997773362766
5&209392951&209393050	1.22280138694467	0.550117250298038
5&210106051&210106150	0.1347945127297	0.118783190452214
5&143934151&143934250	62.7263017750314	0.984307892155264
5&17531801&17531900	99.2308838152623	0.990023035196985
5&77252101&77252200	4.61522117965974	0.821912624987535
5&49161551&49161650	0.865040352164343	0.463818571625263
5&81924451&81924550	0.00484812743106095	0.00482473649371811
5&56452001&56452100	1.71806732930694	0.632091527234175
5&132683051&132683150	1.12304904067478	0.528979321324501
5&137506401&137506500	1.74522942775712	0.635731720675525
5&88505901&88506000	1.59382474865393	0.614468941851622
5&216340701&216340800	0.312516586231865	0.238104866262358
5&110271701&110271800	5.03845213016854	0.834394646435313
5&163237951&163238050	0.642819933214054	0.391290560954191
5&17762451&17762550	1.45669838846018	0.592949625115851
5&144116251&144116350	1.29254096053923	0.563802777262139
5&52635051&52635150	2.10221068188349	0.677649230647077
5&186974051&186974150	33.574497951667	0.971076948061605
5&132765001&132765100	5.50012578646927	0.846156823290772
5&111567801&111567900	0.00346012919649283	0.0034481979859663
5&25132801&25132900	0.019518658	0.0191449738039027
5&89113001&89113100	253.891971605119	0.996076769332111
5&107704751&107704850	0.00661936636913644	0.00657583848501983
5&51082301&51082400	0.00550553355447243	0.00547538861870835
5&148983051&148983150	45.0003123600606	0.978261017182391
5&212247551&212247650	0.594194197858516	0.372723849237877
5&101608851&101608950	2.29932166312702	0.696907394275639
5&3675551&3675650	1.86502320394483	0.650962687274886
5&150744201&150744300	1.23585487294749	0.552743779527284
5&39225451&39225550	5.51000309640129	0.846390242033403
5&210798301&210798400	1.76122697737808	0.63784215923113
5&158651101&158651200	1.68291019933422	0.627270416934507
5&144565151&144565250	0.265984650819918	0.210101007660442
5&106481201&106481300	0.436307935465331	0.303770469195366
5&82464301&82464400	191.001420176483	0.994791705191134
5&91701551&91701650	2.30915689407686	0.697808223662673
5&83594151&83594250	0.427131679666683	0.299293811322612
5&79382251&79382350	0.212833991679308	0.175484850473736
5&199606851&199606950	0.487158155284734	0.327576561748715
5&97600001&97600100	3.47240929332749	0.776406868331142
5&53044551&53044650	0.230343221209838	0.187218669749189
5&174186601&174186700	1.35188650537925	0.574809414607043
5&174949701&174949800	4.3868855414511	0.81436397853543
5&208313701&208313800	1.39680305947274	0.582777568625106
5&210446201&210446300	0.740487289862554	0.425448260481713
5&88597801&88597900	0.737830961621389	0.424570040421535
5&214137401&214137500	1.18071294282449	0.541434372052295
5&22675251&22675350	99.2308838152623	0.990023035196985
5&183092901&183093000	0.646504875573313	0.392652876504966
5&201423301&201423400	0.781285604292543	0.4386077125475
5&153302951&153303050	1.700484	0.629696010048569
5&23020651&23020750	0.22564080464963	0.184100271297783
5&128388801&128388900	0.558245982637606	0.358252797605598
5&57600951&57601050	1.24250347395013	0.554069810095537
5&141978751&141978850	0.701463066105906	0.412270521811165
5&112506251&112506350	65.6567719699742	0.984997773362766
5&127025801&127025900	0.0328927539301872	0.0318452751314493
5&181599851&181599950	0.377022267599775	0.273795331034803
5&131460301&131460400	0.561701288997089	0.359672680655728
5&148096801&148096900	0.994178174925535	0.498540294656799
5&137864651&137864750	0.721295829036576	0.419042338259944
5&90362151&90362250	0.00528631422148796	0.00525851605329152
5&9126101&9126200	96.2485981442646	0.989717075422347
5&52755451&52755550	0.0100161531837854	0.0099168247480126
5&59357901&59358000	0.529311548093107	0.346110999261795
5&104342751&104342850	2.00026971960096	0.666696632817065
5&82555751&82555850	0.407816414850809	0.289680110665585
5&174983251&174983350	1.92532672074992	0.658157841684212
5&144827901&144828000	65.6567719699742	0.984997773362766
5&150591801&150591900	0.920186279273888	0.479217193251612
5&173402901&173403000	33.574497951667	0.971076948061605
5&38244051&38244150	1.67785194809074	0.626566360133172
5&179241101&179241200	0.348382153360082	0.258370486802971
5&194432051&194432150	0.0100161531837854	0.0099168247480126
5&94118301&94118400	1.98355728541157	0.664829629754518
5&18815751&18815850	1.09672914937292	0.523066677305901
5&137713101&137713200	0.655433429655922	0.395928593632516
5&185241751&185241850	3.4375726972919	0.774651579091816
5&181586151&181586250	3.02457063882795	0.751526289450041
5&99974051&99974150	1.79968852787417	0.642817409849763
5&158669001&158669100	33.574497951667	0.971076948061605
5&148089101&148089200	1.62147522587328	0.618535399407838
5&203413451&203413550	0.011469581190474	0.0113395216265175
5&144913601&144913700	2.00573937984808	0.667303157850451
5&128812351&128812450	65.6567719699742	0.984997773362766
5&163396651&163396750	0.783724159463634	0.439375200086599
5&198154051&198154150	1.64138313009101	0.621410469156155
5&18969801&18969900	0.974195174439458	0.493464469497584
5&102002251&102002350	1.23047054629594	0.551664108875742
5&49744701&49744800	65.6567719699742	0.984997773362766
5&193606151&193606250	0.849431322282652	0.459293249794345
5&216834651&216834750	0.00333871430135337	0.00332760438101722
5&39132401&39132500	33.574497951667	0.971076948061605
5&108838251&108838350	0.275971273778372	0.216283296849758
5&108847701&108847800	0.0390703797559354	0.0376012833366615
5&35299601&35299700	1.01017734638036	0.50253145484867
5&108780401&108780500	6.33816	0.863726056668157
5&213594851&213594950	1.07212840655456	0.517404424920388
5&142525901&142526000	0.714790395496564	0.416838347925069
5&110101751&110101850	0.00253742807742808	0.00253100583216541
5&97806451&97806550	0.823179030288282	0.45150751331213
5&89636901&89637000	1.09785108942062	0.523321743357781
5&132443451&132443550	0.583379205501849	0.368439350140984
5&183281651&183281750	1.0354960950304	0.508719273674134
5&179328551&179328650	2.28574369048436	0.695654897581927
5&8835551&8835650	0.00528631422148796	0.00525851605329152
5&109194701&109194800	0.210536194489979	0.173919784842684
5&59689401&59689500	6.02394689197345	0.857629903047425
5&55860401&55860500	1.28797978477759	0.562933201310077
5&39618901&39619000	0.948796115956756	0.48686268829664
5&149934851&149934950	358.127566304311	0.997215474127228
5&50646001&50646100	145.614615331095	0.993179397580918
5&30737351&30737450	3.24290609048318	0.764312483313502
5&8348451&8348550	0.00250403572601503	0.0024977811926728
5&184146851&184146950	65.6567719699742	0.984997773362766
5&3967151&3967250	0.0100161531837854	0.0099168247480126
5&142431601&142431700	0.410060435739531	0.290810539283352
5&214078351&214078450	0.00333871430135337	0.00332760438101722
5&173463251&173463350	0.206406931568645	0.171092295781376
5&74671301&74671400	5.25333695119024	0.840085380364852
5&55005751&55005850	6.99686665797719	0.874951022347927
5&175826251&175826350	0.960319176226905	0.489878989030381
5&102441151&102441250	0.838423861496864	0.456055798152125
5&213828401&213828500	170.256696648342	0.994160812280215
5&8711951&8712050	53.8920333821398	0.9817824201731
5&171355301&171355400	125.34480264906	0.992085151276245
5&190426001&190426100	65.6567719699742	0.984997773362766
5&168384301&168384400	1.0116355797994	0.502892069497141
5&73875851&73875950	99.2308838152623	0.990023035196985
5&57910651&57910750	0.937342648352472	0.483829047561408
5&133321351&133321450	0.84871995518287	0.459085191785533
5&134556801&134556900	0.0100161531837854	0.0099168247480126
5&138896751&138896850	1.10609105435636	0.525186720711082
5&91641151&91641250	0.977968658056301	0.49443081621795
5&151656001&151656100	0.890829201872836	0.471131501983619
5&93299001&93299100	2.29285419764347	0.696312092799114
5&2692551&2692650	0.00255592223805234	0.00254940615416907
5&11793951&11794050	0.659154374991514	0.397283329946248
5&108167851&108167950	0.0100161531837854	0.0099168247480126
5&62254701&62254800	0.404571189027262	0.288038934721029
5&215236201&215236300	33.574497951667	0.971076948061605
5&71403651&71403750	0.294037470769632	0.227224850447918
5&145217451&145217550	0.019518658	0.0191449738039027
5&166100401&166100500	0.0100161531837854	0.0099168247480126
5&154323801&154323900	0.840344570743871	0.456623495459985
5&135457551&135457650	0.297155290457175	0.229082279233078
5&40824451&40824550	3.95810520610143	0.79831004820765
5&59629601&59629700	0.941437982174939	0.484917875728522
5&108728851&108728950	358.127566304311	0.997215474127228
5&157349301&157349400	0.00346012919649283	0.0034481979859663
5&204869551&204869650	0.648847026463252	0.393515599718803
5&32250701&32250800	1.243784192501	0.554324340396852
5&52546501&52546600	62.7263017750314	0.984307892155264
5&205390401&205390500	0.632415783911957	0.387410970994425
5&135844301&135844400	0.0100161531837854	0.0099168247480126
5&108589501&108589600	1.83254982667458	0.646961197087219
5&171339751&171339850	1.2944808677347	0.564171567493922
5&113469301&113469400	0.0100161531837854	0.0099168247480126
5&184866701&184866800	0.903239867170608	0.474580152901789
5&76287451&76287550	0.00229285454173823	0.00228760938616743
5&174872001&174872100	196.969852582268	0.994948725844081
5&202026851&202026950	0.314767602020147	0.239409308182302
5&158698751&158698850	1.7300523617027	0.633706659246524
5&45982051&45982150	1.65331427701023	0.623112871074283
5&132267701&132267800	1.50019821971042	0.600031712639238
5&157139501&157139600	0.270206525123309	0.212726450210195
5&36891701&36891800	1.25964821560292	0.557453238475362
5&176224601&176224700	13.0727251792088	0.928940557904349
5&73817351&73817450	65.6567719699742	0.984997773362766
5&52479251&52479350	65.6567719699742	0.984997773362766
5&87685801&87685900	0.872616766510085	0.46598790639707
5&131858001&131858100	1.37102464786803	0.57824141520453
5&81070851&81070950	1.06288838686442	0.515242799189929
5&162048751&162048850	0.00297354671622919	0.00296473095024757
5&164308251&164308350	0.621121889802629	0.383143237846385
5&22439051&22439150	1.24750724772286	0.55506261391896
5&175736851&175736950	0.598616614563629	0.374459147434191
5&162640101&162640200	0.0100161531837854	0.0099168247480126
5&67566901&67567000	209.580086918724	0.995251212901313
5&89518351&89518450	0.376681880789694	0.273615775761951
5&128320451&128320550	0.872616766510085	0.46598790639707
5&101120251&101120350	18.17988	0.947862030419377
5&8019001&8019100	1.1456235453641	0.533935017556722
5&27289751&27289850	1.67460495291503	0.626113008236933
5&57790851&57790950	1.47318903178532	0.595663741368718
5&137994101&137994200	2.10760161659845	0.678208431010346
5&183258951&183259050	0.249888939038182	0.199928914668592
5&158090101&158090200	0.879730133612591	0.468008741191943
5&46558901&46559000	0.679289611483394	0.404510101675283
5&188300151&188300250	0.97838010962414	0.494535961448792
5&23080451&23080550	0.516660640660653	0.340656720962705
5&190093251&190093350	0.979347870611849	0.494783097581082
5&74645501&74645600	1.25758205770852	0.557048215994853
5&76518151&76518250	0.00415972081921446	0.00414248922056032
5&217330551&217330650	0.00257171629067662	0.00256511953099124
5&64755651&64755750	0.398310702398325	0.28485135793866
5&20319251&20319350	0.627058121235144	0.385393805575382
5&185970801&185970900	0.676976226424751	0.403688624655126
5&35522501&35522600	0.983229074911791	0.495771813427817
5&10794451&10794550	1.45916805667807	0.593358413515328
5&110762851&110762950	0.817138352491854	0.449684170372226
5&141051451&141051550	1.35628735078316	0.575603544420152
5&180101251&180101350	1.3985524515645	0.583081871172869
5&183746051&183746150	0.924303608491425	0.48033148429007
5&112074201&112074300	1.11692570428094	0.527616865354435
5&179265301&179265400	252.967632933917	0.996062490371518
5&22393101&22393200	0.00132618138136179	0.00132442495364726
5&39215301&39215400	1.61432133495301	0.617491550625327
5&151109201&151109300	84.0005315912625	0.988235367693832
5&38999101&38999200	62.7263017750314	0.984307892155264
5&163586051&163586150	0.34382308344684	0.255854425840752
5&18526601&18526700	0.0230027459058897	0.0224855172656651
5&536701&536800	1.08987034602624	0.521501416630253
5&181333301&181333400	310.899806244097	0.996793842189125
5&81507651&81507750	1.32574569571041	0.570030376990746
5&159572801&159572900	5.27536	0.840646592386732
5&204593751&204593850	1.33649269605481	0.572008077881643
5&55868401&55868500	0.00264314995219795	0.00263618212753357
5&153038551&153038650	0.63965514633593	0.390115658018298
5&92877501&92877600	1.86005924448952	0.650356893156426
5&57918651&57918750	1.64982463167381	0.622616535431505
5&9835801&9835900	0.433591819616999	0.302451376803223
5&141963401&141963500	0.446224646151983	0.308544490193323
5&106297851&106297950	1.07201579628342	0.517378196733006
5&13535651&13535750	3.91482035323122	0.796533763570309
5&36260901&36261000	0.0100161531837854	0.0099168247480126
5&199145601&199145700	0.00373151473208482	0.00371764229509206
5&180441001&180441100	33.574497951667	0.971076948061605
5&31136251&31136350	59.7884183376128	0.983549497957882
5&101942051&101942150	1.55292187966607	0.608291970089268
5&42393701&42393800	0.0019252549264072	0.0019215554423255
5&80869251&80869350	1.36602123329116	0.577349524201442
5&158825851&158825950	0.616742455865567	0.381472295496426
5&55615001&55615100	0.837940711415396	0.455912808400712
5&197760351&197760450	0.599466040216032	0.374791352328472
5&216724301&216724400	0.00528631422148796	0.00525851605329152
5&144378051&144378150	1.83530918907817	0.647304779368656
5&127960601&127960700	1.11658721762026	0.52754132138985
5&23028651&23028750	0.00593564551542097	0.00590062151777081
5&200434901&200435000	2.30971390042448	0.69785908084933
5&94110301&94110400	0.872616766510085	0.46598790639707
5&106637851&106637950	0.326074207547583	0.245894389387619
5&59441451&59441550	0.636888356278535	0.389084786287136
5&179658001&179658100	0.357721590921321	0.263471976370781
5&92804951&92805050	2.18496325408435	0.686024635066789
5&202509501&202509600	0.257894174904131	0.205020565361777
5&185050001&185050100	0.0017785691375169	0.00177541144551352
5&151449051&151449150	65.6567719699742	0.984997773362766
5&166938751&166938850	0.517958966648943	0.341220664081845
5&101614001&101614100	3.77466833066551	0.79056136871802
5&22112851&22112950	0.580171815862034	0.367157425564847
5&108075151&108075250	0.083120267188196	0.0767414937253257
5&181143501&181143600	0.920186279273888	0.479217193251612
5&194121851&194121950	0.676437573968107	0.403497025163298
5&150760551&150760650	1.1738400704505	0.539984558388989
5&8559651&8559750	1.21961128330106	0.549470662938433
5&21072551&21072650	3.6183685889903	0.783473323808781
5&77755751&77755850	344.444728447137	0.99710518089393
5&157012301&157012400	0.959360983911764	0.489629522986851
5&70071801&70071900	1.67730504761071	0.626490077814471
5&191413151&191413250	1.03874480068961	0.509502121274941
5&637251&637350	2.20189098998888	0.687684557929477
5&138640351&138640450	1.75672004753303	0.637250071549742
5&102465351&102465450	1.62404011098447	0.618908264468249
5&39782501&39782600	2.06263997219863	0.67348431122248
5&106776601&106776700	1.71658392713505	0.631890629252667
5&195039451&195039550	0.0100161531837854	0.0099168247480126
5&193780701&193780800	1.1422337207589	0.533197526343791
5&177455051&177455150	227.857590685384	0.995630470472903
5&193847401&193847500	0.0209852770419046	0.0205539467745364
5&202661701&202661800	1.32160626753926	0.569263740375784
5&27978551&27978650	0.254202211888116	0.202680404705579
5&129741951&129742050	0.465433955672864	0.317608278333606
5&93944151&93944250	1.00323040056589	0.500806297809023
5&132125201&132125300	0.724154166423471	0.420005461533427
5&138427651&138427750	0.667020409883272	0.400127320534713
5&151326551&151326650	0.616772068463614	0.381483624373669
5&129638101&129638200	1.46220075870373	0.59385927550178
5&76155651&76155750	0.0100161531837854	0.0099168247480126
5&43641901&43642000	1.30464070423883	0.566092884604207
5&31806551&31806650	0.425593709250405	0.298537869863488
5&89193451&89193550	0.388660571386523	0.279881620746574
5&149822501&149822600	0.602898241159296	0.376130078427967
5&202700401&202700500	1.548229005486	0.607570592027981
5&129030751&129030850	1.66590548247617	0.624892927910118
5&89510351&89510450	0.992997935393575	0.498243333702942
5&82118551&82118650	0.00528631422148796	0.00525851605329152
5&193056651&193056750	1.51122280127162	0.601787623346831
5&140864451&140864550	164.888273555443	0.993971846360401
5&20377951&20378050	0.314214246374151	0.239089058150946
5&76510151&76510250	143.097973953109	0.993060277167218
5&131553551&131553650	0.892042698628213	0.471470701625799
5&127890151&127890250	1.22657432337488	0.55087957787806
5&148575551&148575650	1.40856236172984	0.584814569932166
5&172184401&172184500	0.514670188293971	0.339790267393896
5&166602801&166602900	2.69005061306649	0.729001007070474
5&105239551&105239650	3.98406407650131	0.799360524934909
5&10107901&10108000	1.35354489100538	0.575109017966161
5&104019751&104019850	1.47711595180253	0.596304727167767
5&134904051&134904150	0.583561445754097	0.368512031736288
5&10044651&10044750	0.0100161531837854	0.0099168247480126
5&97786251&97786350	3.45543863002319	0.775555207233369
5&200884601&200884700	1.60485730690626	0.616101812046019
5&158735251&158735350	0.995400581191151	0.498847494870904
5&217451401&217451500	0.855038989865555	0.460927772697395
5&30842151&30842250	0.597466059532844	0.374008609427085
5&113908151&113908250	0.872616766510085	0.46598790639707
5&63792751&63792850	0.0100161531837854	0.0099168247480126
5&43028551&43028650	0.00500807145203005	0.00498311565278716
5&155588701&155588800	0.251406421218841	0.200899097971686
5&6322351&6322450	1.32825969202198	0.570494647385511
5&132384151&132384250	0.267109683544012	0.210802337803091
5&79559851&79559950	0.0100161531837854	0.0099168247480126
5&1452251&1452350	131.313235054845	0.992442177083906
5&145560051&145560150	0.872616766510085	0.46598790639707
5&18586401&18586500	0.00371792460018134	0.00370415283921758
5&63973251&63973350	1.6968723687427	0.629200101721459
5&127614951&127615050	0.0901943985179991	0.0827323995065546
5&23469951&23470050	0.843159036095957	0.457453220033511
5&186433551&186433650	1.04997026976278	0.512188047431675
5&177126701&177126800	59.7884183376128	0.983549497957882
5&127778101&127778200	1.28303436511154	0.561986444320936
5&136246801&136246900	1.05359460190932	0.513048973214939
5&91578001&91578100	0.928465999271259	0.481453134056869
5&195740601&195740700	0.823111806288118	0.451487288628768
5&60582951&60583050	0.0100161531837854	0.0099168247480126
5&54786801&54786900	0.679949299631775	0.40474394065393
5&174939051&174939150	144.165944197281	0.993111331961986
5&113753451&113753550	0.343981880200457	0.25594234957182
5&196381251&196381350	1.05201883411809	0.512675038175379
5&41072651&41072750	1.20074805617923	0.545609049980886
5&26477251&26477350	191.473242171558	0.994804472618024
5&137360051&137360150	0.730989419502431	0.422295717851674
5&33905051&33905150	0.8650179488833	0.463812130816885
5&17667001&17667100	7.7581225268749	0.885820277470265
5&208726451&208726550	0.914596284186745	0.477696677749082
5&169568701&169568800	0.0480310676740713	0.045829812832427
5&127233651&127233750	0.246088985702711	0.197489094700515
5&110431251&110431350	0.019518658	0.0191449738039027
5&101879751&101879850	0.0100161531837854	0.0099168247480126
5&56065851&56065950	0.74608884716114	0.427291456774471
5&174033101&174033200	1.05746454703303	0.513964893615275
5&170638601&170638700	0.0100161531837854	0.0099168247480126
5&89528401&89528500	0.35619108893518	0.2626407825868
5&80531951&80532050	0.0100161531837854	0.0099168247480126
5&194442701&194442800	1.700484	0.629696010048569
5&72090951&72091050	62.7263017750314	0.984307892155264
5&213683951&213684050	1.44312316113097	0.590687847461165
5&204815751&204815850	0.573625953677544	0.364524970077538
5&172604251&172604350	0.857036427578803	0.461507601493959
5&141690451&141690550	0.739118622740792	0.424996094617149
5&195962601&195962700	0.290800447651138	0.225286912613259
5&168286651&168286750	1.624586	0.618987527937739
5&77465951&77466050	3.06633746369246	0.754078452925069
5&213802201&213802300	1.22910112746221	0.551388679643044
5&205244901&205245000	0.419385207052515	0.295469619500549
5&192228551&192228650	1.7439556193967	0.63556261882258
5&67307851&67307950	435.721820856061	0.99771021288096
5&6626851&6626950	2.20389461626575	0.687879871290669
5&185231001&185231100	2.22691626612699	0.690106616494199
5&59130101&59130200	7.62388574714847	0.88404299067498
5&73827401&73827500	0.362144707461991	0.265863608673968
5&123298801&123298900	1.23205021814328	0.551981406210544
5&191215651&191215750	0.009759329	0.00966500503606637
5&83681651&83681750	0.00661936636913644	0.00657583848501983
5&160185551&160185650	33.574497951667	0.971076948061605
5&197057101&197057200	0.00373151473208482	0.00371764229509206
5&149461501&149461600	0.245625357499841	0.197190395989408
5&206653001&206653100	1.65980899257193	0.624033153210359
5&58353351&58353450	1.1130569319311	0.526751984346152
5&17844851&17844950	105.225571454816	0.990586070883833
5&35477651&35477750	1.03969049100176	0.509729537686442
5&163634301&163634400	0.193979508892283	0.162464688420196
5&2961601&2961700	62.7263017750314	0.984307892155264
5&132299251&132299350	0.806933138850986	0.446576091555943
5&80613301&80613400	0.869566	0.465116502974487
5&134361601&134361700	0.510232521962328	0.337850307513809
5&108837051&108837150	0.259058210569613	0.205755546800662
5&80923951&80924050	0.677969544409739	0.404041626779483
5&163294301&163294400	1.19215433501224	0.543827738755256
5&46522201&46522300	0.692156972774801	0.409038277128511
5&43402801&43402900	0.172962411706638	0.147457761630214
5&187267451&187267550	0.019518658	0.0191449738039027
5&25277401&25277500	1.15762273901809	0.536526946107784
5&156625051&156625150	196.969852582268	0.994948725844081
5&80185751&80185850	0.019518658	0.0191449738039027
5&88455201&88455300	0.440151917945645	0.30562881072541
5&184943351&184943450	0.00528631422148796	0.00525851605329152
5&127693651&127693750	0.00213325194650765	0.00212871086990089
5&140506601&140506700	370.065203328639	0.997305055847249
5&18603051&18603150	33.574497951667	0.971076948061605
5&187929851&187929950	0.321342313235457	0.243193841608397
5&55588701&55588800	0.591203934067609	0.371545042976552
5&157355001&157355100	0.019518658	0.0191449738039027
5&25419001&25419100	0.00685115199932607	0.00680453310871383
5&212478551&212478650	0.763481182061507	0.432939795347857
5&30752301&30752400	119.478302327318	0.991699750239813
5&192341101&192341200	0.0100161531837854	0.0099168247480126
5&102028451&102028550	0.872613818301244	0.465987065658227
5&61485001&61485100	0.872616766510085	0.46598790639707
5&15064601&15064700	244.720400679578	0.995930333837832
5&57980301&57980400	1.11256402688475	0.526641565759014
5&87677651&87677750	62.7263017750314	0.984307892155264
5&141230451&141230550	0.953274991484023	0.488039316348264
5&58164001&58164100	0.335791157362611	0.251379982201408
5&35862101&35862200	0.875273271750518	0.46674438597073
5&50874301&50874400	1.700484	0.629696010048569
5&170298601&170298700	0.88754931258133	0.470212516656085
5&45439201&45439300	0.00500807145203005	0.00498311565278716
5&66055301&66055400	30.0776096988069	0.967822493116696
5&188391651&188391750	0.0100161531837854	0.0099168247480126
5&171426501&171426600	0.00501525183331363	0.00499022460023864
5&102666001&102666100	1.28086821921039	0.561570461819057
5&164810351&164810450	1.091873332955	0.521959583189776
5&175250951&175251050	130.039856217073	0.992368733995377
5&67143501&67143600	0.340692138573207	0.254116607960257
5&123481051&123481150	1.20937864922417	0.547384057345194
5&177656301&177656400	1.23277033585712	0.55212590209547
5&40787951&40788050	0.581074978245624	0.367518926199433
5&102080801&102080900	0.737458288136856	0.424446614443712
5&142762351&142762450	0.570012820367366	0.363062525969685
5&8960601&8960700	2.5383280767271	0.717380644667358
5&43491101&43491200	0.00685789203699019	0.00681118168832732
5&156891451&156891550	0.628618738514827	0.385982749460489
5&164307051&164307150	0.00632576630649667	0.00628600252353077
5&151279251&151279350	0.0100161531837854	0.0099168247480126
5&131524101&131524200	0.00257171629067662	0.00256511953099124
5&197150901&197151000	0.955678556560987	0.48866852548689
5&214401801&214401900	0.916552938492072	0.478229909586118
5&18866701&18866800	3.24638	0.764505296275887
5&197942351&197942450	1.34692043663362	0.573909714027467
5&48519701&48519800	0.972181297648535	0.492947224886314
5&92231751&92231850	209.580086918724	0.995251212901313
5&100449551&100449650	0.848482974433821	0.459015844976179
5&151909901&151910000	125.34480264906	0.992085151276245
5&150614501&150614600	0.399945325314379	0.285686389377075
5&191530151&191530250	0.785302989736725	0.439870987866621
5&131857201&131857300	2.11128651379242	0.678589549510476
5&281051&281150	1.02195014592772	0.505427964179021
5&96796701&96796800	0.122691525130233	0.109283380504721
5&97481051&97481150	0.768635311300673	0.434592313287814
5&47291901&47292000	0.869566	0.465116502974487
5&96889351&96889450	304.408585801216	0.996725697814367
5&197614301&197614400	0.153336430794964	0.132950305479619
5&128597351&128597450	0.00329535613228253	0.00328453242820357
5&164322451&164322550	0.0100161531837854	0.0099168247480126
5&151689451&151689550	0.019518658	0.0191449738039027
5&72204551&72204650	65.6567719699742	0.984997773362766
5&91173351&91173450	1.23951106367256	0.553473963035438
5&139125951&139126050	0.336544514463291	0.251801949595697
5&96543351&96543450	0.250960123192618	0.200614007225214
5&5657701&5657800	1.43047940009969	0.588558537069279
5&16248501&16248600	65.6567719699742	0.984997773362766
5&97394151&97394250	0.741641443437454	0.425829005293814
5&184605601&184605700	1.35015839992435	0.57449676582132
5&212735501&212735600	1.00441401261018	0.501101073077322
5&158970451&158970550	2.38852257836387	0.704886133447916
5&180681401&180681500	0.164562861572347	0.141308697883566
5&137074451&137074550	0.871049627539608	0.465540632765054
5&23491701&23491800	2.63768924518593	0.725100212635429
5&187443701&187443800	96.2470537187488	0.989716912114457
5&113826801&113826900	2.78402090008105	0.735730846523977
5&83621451&83621550	0.647741465529328	0.393108675772291
5&73887601&73887700	0.871578176293443	0.465691568395799
5&97010751&97010850	3.58725384029198	0.782004651406788
5&650751&650850	0.019518658	0.0191449738039027
5&93219451&93219550	0.844720110914206	0.457912344488715
5&172617801&172617900	125.34480264906	0.992085151276245
5&195892151&195892250	0.019518658	0.0191449738039027
5&188520701&188520800	0.525848023576004	0.344626735724058
5&152586501&152586600	0.374936763782726	0.272693823933546
5&187974551&187974650	0.0100161531837854	0.0099168247480126
5&94128451&94128550	0.44622367502771	0.308544025888084
5&19469151&19469250	0.790731827800511	0.441569092325643
5&169599051&169599150	0.288143959352285	0.22368925247856
5&173970751&173970850	1.05213576463457	0.512702805909104
5&162222301&162222400	65.6567719699742	0.984997773362766
5&89723201&89723300	3.13997689803633	0.758452758402029
5&144541351&144541450	0.00212423470054067	0.00211973189249878
5&43384001&43384100	1.36303332578979	0.576815109170849
5&168827401&168827500	0.891113140933536	0.471210908350858
5&55437901&55438000	0.00528631422148796	0.00525851605329152
5&45722801&45722900	33.574497951667	0.971076948061605
5&213611551&213611650	2.28248867305136	0.695353099552233
5&153572101&153572200	1.43373078298742	0.589108209095958
5&71124151&71124250	0.57861311954445	0.36653256734077
5&80236851&80236950	806.251896264954	0.998761229295804
5&193085501&193085600	0.395928524947678	0.283630943756607
5&144058851&144058950	0.41644813145756	0.294008740742963
5&26307301&26307400	59.7884183376128	0.983549497957882
5&45376151&45376250	3.79645210339584	0.791512564194687
5&67829951&67830050	0.00528631422148796	0.00525851605329152
5&188422101&188422200	1.42914323248081	0.588332220748164
5&203803301&203803400	0.117024513186714	0.104764498724258
5&128402401&128402500	125.34480264906	0.992085151276245
5&133297301&133297400	0.301449737813374	0.231626108219787
5&103675201&103675300	65.6567719699742	0.984997773362766
5&60218601&60218700	0.557494991659113	0.357943360745735
5&201898501&201898600	125.34480264906	0.992085151276245
5&82456501&82456600	0.0556214675533017	0.052690731728126
5&50711101&50711200	2.19487271510396	0.686998485018687
5&5662201&5662300	108.681995759162	0.990882733368603
5&88160201&88160300	0.0036559735822763	0.0036426561277041
5&129735551&129735650	0.0145635542887841	0.0143545017236434
5&63916401&63916500	96.2470537187488	0.989716912114457
5&212251701&212251800	1.40146087851549	0.583586803788298
5&55316151&55316250	2.89630498869458	0.743346580182616
5&211900251&211900350	1.83429281170453	0.647178302866102
5&141363401&141363500	0.320739649451321	0.242848505066511
5&130231701&130231800	1.48197756191962	0.597095471231184
5&48469501&48469600	0.998406086793462	0.49960120387516
5&15719451&15719550	0.00165125205997706	0.00164852992154817
5&166347201&166347300	0.379775727567732	0.275244534296309
5&49885351&49885450	0.0100161531837854	0.0099168247480126
5&128427001&128427100	1.60749199720441	0.616489714610002
5&9259101&9259200	1.62820762188668	0.619512556134304
5&181933301&181933400	1.00414447497241	0.50103397609907
5&81955551&81955650	0.971457555300201	0.492761080596672
5&170442501&170442600	1.16114580791328	0.537282493231884
5&166338751&166338850	0.584989358836918	0.369080937720736
5&65811851&65811950	1.31229881918758	0.567529943923361
5&127675551&127675650	0.00358378556031713	0.0035709879054256
5&163881451&163881550	0.00685789203699019	0.00681118168832732
5&171409951&171410050	1.01797715814384	0.504454252138408
5&201383651&201383750	2.12660202530965	0.680163963336215
5&25376751&25376850	2.76056787484786	0.7340827148239
5&188859001&188859100	21.0770838991401	0.95470416271603
5&215461551&215461650	65.6567719699742	0.984997773362766
5&55070251&55070350	0.402568864978285	0.287022530608162
5&171043151&171043250	0.0217075134068681	0.0212463088721789
5&200718551&200718650	561.81258102925	0.998223209583959
5&191128451&191128550	0.832951886366435	0.454431942574141
5&159893301&159893400	89.9434809760368	0.989004159624553
5&43932451&43932550	65.6567719699742	0.984997773362766
5&130691701&130691800	1.700484	0.629696010048569
5&40053501&40053600	96.2470537187488	0.989716912114457
5&101342051&101342150	0.00373151473208482	0.00371764229509206
5&27055851&27055950	65.6567719699742	0.984997773362766
5&201770551&201770650	0.00500807145203005	0.00498311565278716
5&191767451&191767550	1.75672004753303	0.637250071549742
5&113613801&113613900	0.881638492847188	0.468548287143692
5&148514951&148515050	0.859845903453142	0.4623210459838
5&39254551&39254650	0.00264314995219795	0.00263618212753357
5&194704351&194704450	0.973401642863276	0.493260784687974
5&16177351&16177450	63.4938040351051	0.984494634562792
5&11547351&11547450	0.729415394979678	0.421769921267671
5&198574251&198574350	0.294896090507067	0.227737262216607
5&25030051&25030150	0.937081553905761	0.483759474151366
5&34441101&34441200	1.34341680457961	0.573272668333796
5&76654051&76654150	1.85081326614106	0.64922290355635
5&89316551&89316650	1.84322005406205	0.648286104843936
5&56827251&56827350	4.02211498188831	0.800880703925261
5&71733051&71733150	1.22704148425513	0.550973788737273
5&15304551&15304650	0.747147728243761	0.4276385540648
5&65847551&65847650	0.872613818301244	0.465987065658227
5&45010251&45010350	0.866393315186027	0.464207253710439
5&83650401&83650500	0.00494303419842379	0.00491872079332987
5&99617251&99617350	2.023334711629	0.669239401064796
5&160953251&160953350	1.48245539326321	0.597173023646765
5&142340351&142340450	2.0332895368126	0.670324910344428
5&112499701&112499800	0.18717975211059	0.157667574584067
5&31383351&31383450	125.34480264906	0.992085151276245
5&3503401&3503500	0.477435570928995	0.323151533862684
5&63046801&63046900	0.0100161531837854	0.0099168247480126
5&84522451&84522550	0.485509482547208	0.326830281631527
5&138598851&138598950	0.656553140568111	0.396336902505251
5&134858701&134858800	0.829588521491614	0.453429015183847
5&216687751&216687850	0.0111729917856836	0.0110495354172313
5&165033851&165033950	0.187657001603421	0.158006058441175
5&143633051&143633150	1.06409130816506	0.515525308379413
5&202676501&202676600	0.019518658	0.0191449738039027
5&200921751&200921850	0.267217957921476	0.210869768891039
5&151926551&151926650	1.01725190112834	0.504276089941641
5&45174601&45174700	0.00213828115071975	0.00213371866032743
5&203682101&203682200	0.598483228937298	0.374406949102107
5&33239301&33239400	2.9623192223474	0.747622555406435
5&167077451&167077550	0.433276949612952	0.302298135562674
5&21049901&21050000	0.00100558457228291	0.00100457438777685
5&72107451&72107550	0.0100161531837854	0.0099168247480126
5&49454401&49454500	0.374462518779464	0.272442873969376
5&182679751&182679850	0.970656157090507	0.492554803940831
5&17939951&17940050	1.55560614188983	0.608703397754196
5&112468051&112468150	0.0100161531837854	0.0099168247480126
5&52445751&52445850	1.66590548247617	0.624892927910118
5&60527101&60527200	33.574497951667	0.971076948061605
5&138824401&138824500	0.019518658	0.0191449738039027
5&55114601&55114700	0.00333871430135337	0.00332760438101722
5&49866651&49866750	0.872616766510085	0.46598790639707
5&152112001&152112100	1.26672909825863	0.558835680554757
5&152011151&152011250	0.249866220468668	0.199914371935721
5&5410201&5410300	113.597902175933	0.991273836771769
5&191180801&191180900	0.419063317230706	0.295309809042563
5&104515451&104515550	56.8435849853731	0.982711998223262
5&20053601&20053700	0.193510321824574	0.162135440545454
5&154656701&154656800	1.31331440256513	0.567719805448345
5&24933351&24933450	0.504409324096445	0.335287289182015
5&92289001&92289100	0.818679397960835	0.450150476702362
5&38269451&38269550	0.827584823577656	0.452829774520444
5&91716051&91716150	1.36902629029475	0.577885646901968
5&139492251&139492350	352.165311600589	0.997168464831759
5&150078901&150079000	0.0126409301566495	0.0124831317599359
5&70954451&70954550	0.630986730786357	0.386874227040545
5&134304051&134304150	131.313235054845	0.992442177083906
5&28581251&28581350	1.42583837881176	0.587771382984785
5&169136001&169136100	0.00186575379915385	0.0018622792445782
5&148815651&148815750	0.00661936636913644	0.00657583848501983
5&103246351&103246450	2.52917442582247	0.716647612347199
5&132560601&132560700	7.88406	0.88743885115589
5&150065751&150065850	59.7884183376128	0.983549497957882
5&148684151&148684250	0.301449737813374	0.231626108219787
5&44588851&44588950	0.900764792747601	0.473895979231351
5&38102101&38102200	0.909250821015696	0.476234348576573
5&196981251&196981350	6.92298264304638	0.873784905880407
5&137960051&137960150	0.32173141506696	0.24341663623896
5&158064051&158064150	2.81333169580472	0.737762125151567
5&181866001&181866100	59.7884183376128	0.983549497957882
5&207029101&207029200	0.535831019777326	0.348886702298157
5&171872701&171872800	0.540169458474558	0.35072079601524
5&143293051&143293150	0.0018211236881783	0.00181781322545275
5&195535751&195535850	1.35697966007244	0.575728201248345
5&200487451&200487550	1.62945161199651	0.619692564245093
5&31891401&31891500	1.35368634405878	0.5751345532831
5&83086101&83086200	1.37361544924543	0.578701764720187
5&128860951&128861050	0.0100161531837854	0.0099168247480126
5&184133551&184133650	0.654128962993799	0.395452215412452
5&283751&283850	1.10128982620117	0.524101821875824
5&89212951&89213050	0.00422090747100089	0.00420316629498453
5&167138301&167138400	0.0100161531837854	0.0099168247480126
5&1467751&1467850	0.666444841616915	0.399920132352102
5&34788551&34788650	0.335826095430681	0.251399562098244
5&32540851&32540950	0.00513835498154593	0.00511208726249459
5&211232951&211233050	0.843474529994539	0.457546071980196
5&34130451&34130550	2.49276	0.71369346877541
5&19925801&19925900	0.0642623272969133	0.0603820370679954
5&11162651&11162750	1.20508366096736	0.546502467139362
5&104932001&104932100	0.396893201034785	0.284125658812553
5&25786151&25786250	4.60604713765184	0.821621193071369
5&40855551&40855650	25.4667102626211	0.962216686921899
5&20381101&20381200	0.498144714963236	0.332507741066563
5&36010551&36010650	0.627809087884501	0.38567734543146
5&148339251&148339350	0.760405155361367	0.431948948255196
5&182243401&182243500	65.6567719699742	0.984997773362766
5&175232501&175232600	65.6567719699742	0.984997773362766
5&62285101&62285200	0.224589918358175	0.183400103978715
5&64134451&64134550	0.468526195038651	0.319045173740547
5&92512551&92512650	1.64630991237408	0.62211531033307
5&150856151&150856250	0.0100161531837854	0.0099168247480126
5&149476701&149476800	1.00483166959495	0.501205006302581
5&49934951&49935050	0.770550156265177	0.435203800094873
5&107825101&107825200	0.0100161531837854	0.0099168247480126
5&32509851&32509950	1.80032500067708	0.642898592214042
5&204915901&204916000	51.8364802418941	0.981073682512124
5&175692501&175692600	0.446224646151983	0.308544490193323
5&49083301&49083400	1.91859035111472	0.657368839166462
5&130050701&130050800	0.724653015088586	0.420173222525787
5&50695901&50696000	0.992913263634639	0.498222015856215
5&44956901&44957000	0.0100161531837854	0.0099168247480126
5&147008451&147008550	3.65958950673904	0.785388820505813
5&134961601&134961700	0.00213828115071975	0.00213371866032743
5&29526151&29526250	1.08319774357812	0.51996875808708
5&212030701&212030800	0.920126365140928	0.47920094314907
5&37796501&37796600	0.00238629570583949	0.00238061485483414
5&60280351&60280450	1.79192781789882	0.641824550910994
5&79208701&79208800	0.00372782308429814	0.00371397803125864
5&96912451&96912550	65.6567719699742	0.984997773362766
5&147237351&147237450	1.39880911677914	0.583126480133322
5&154798951&154799050	96.2470537187488	0.989716912114457
5&60472751&60472850	0.821079860436276	0.450875262680446
5&130786651&130786750	6.27888028719841	0.862616232092904
5&188991651&188991750	0.0397257368194816	0.0382078998457829
5&212741901&212742000	1.33667980106894	0.572042348488423
5&36196101&36196200	393.940477377294	0.997467972878747
5&4607101&4607200	0.447658360141314	0.309229285352668
5&134053651&134053750	2.10317454232646	0.677749354295007
5&136944201&136944300	0.15942	0.137499784374946
5&45899301&45899400	0.00259548338882802	0.00258876429410508
5&159515301&159515400	3.01151997304284	0.750717930679659
5&97664401&97664500	334.252292255656	0.997017171774511
5&81172001&81172100	0.0111729917856836	0.0110495354172313
5&212638151&212638250	0.0007825869645406	0.000781975001098143
5&40381701&40381800	1.34490215747848	0.573542974144679
5&7779351&7779450	0.45545696203217	0.312930559895252
5&157955001&157955100	0.00573717072195736	0.00570444335654711
5&34691901&34692000	1.26817896242431	0.559117681379442
5&30284351&30284450	0.710536213827311	0.415387998268386
5&127134801&127134900	0.223867539984189	0.182918112189724
5&130658151&130658250	0.653469726544685	0.395211182916705
5&100926051&100926150	0.0100161531837854	0.0099168247480126
5&184343351&184343450	0.724829808892211	0.420232654349672
5&50607801&50607900	0.378964070975535	0.274817944101648
5&62253001&62253100	0.531612494654078	0.347093338889315
5&13448301&13448400	1.00411778366476	0.501027330753294
5&136612251&136612350	1.30682238194384	0.566503252340844
5&45786751&45786850	1.1306978336152	0.530670194420165
5&181260351&181260450	1.47924171315486	0.596650865184303
5&176771201&176771300	209.580086918724	0.995251212901313
5&182732451&182732550	0.350893078231012	0.259748964507616
5&13474451&13474550	4.72540865947715	0.825339978423248
5&175743551&175743650	0.941305286040824	0.484882667764512
5&193118301&193118400	0.372885808613036	0.271607300675462
5&58665601&58665700	1.70704021823578	0.630592854415841
5&53559601&53559700	0.710145443840902	0.415254413826903
5&164907051&164907150	0.98454572594288	0.496106344677501
5&104893451&104893550	3.07246	0.754448171375532
5&133458901&133459000	0.25104849726776	0.200670475857682
5&22649751&22649850	0.873569419631012	0.466259435320553
5&3084351&3084450	0.990809724122785	0.497691824646561
5&52724551&52724650	0.846095933150655	0.458316340964285
5&75022101&75022200	0.443616320309859	0.307295168438274
5&38037351&38037450	1.39889268595775	0.58314100257438
5&216263001&216263100	1.57918603373149	0.612280778927284
5&178978251&178978350	1.03573552903284	0.508777055890414
5&160156601&160156700	0.945717126033712	0.486050676832726
5&188861101&188861200	84.0005315912625	0.988235367693832
5&183528201&183528300	0.180495520224282	0.152898098410394
5&193395701&193395800	0.0105621701124148	0.0104517766692571
5&22018001&22018100	1.41666875100495	0.586207253441681
5&164922451&164922550	0.405539754528916	0.288529551172203
5&136801501&136801600	0.60092121147327	0.375359641165766
5&63110951&63111050	0.619083607550075	0.382366670049143
5&76734451&76734550	2.44168920224068	0.709445001788959
5&91411251&91411350	1.22577379122074	0.550718045138117
5&82245801&82245900	0.992457795001434	0.498107311226996
5&176926351&176926450	0.544941131070105	0.352726146071761
5&134891151&134891250	0.460548709476478	0.315325813160698
5&71653451&71653550	1.10405597810242	0.524727473789994
5&108851551&108851650	0.877168978965539	0.467282907822675
5&20855651&20855750	1.47949182470704	0.59669155185936
5&168255501&168255600	1.839187491422	0.647786557590406
5&196421851&196421950	1.72600104481405	0.633162282933676
5&154126301&154126400	1.60061295488431	0.61547526781259
5&58108401&58108500	131.313235054845	0.992442177083906
5&83730001&83730100	62.7263017750314	0.984307892155264
5&82584151&82584250	1.03719126440766	0.509128073798823
5&151309901&151310000	1.14049426678391	0.532818183389719
5&16985201&16985300	3.85420683816959	0.793993121154871
5&182814001&182814100	1.17476619076387	0.540180455146418
5&99973751&99973850	0.00344482569960184	0.00343299961430376
5&33067401&33067500	9.61979537897046	0.905836227129176
5&123302751&123302850	2.23933517264741	0.691294680327034
5&140850851&140850950	0.660767594616047	0.397868790767687
5&150132351&150132450	1.18839161979294	0.543043397280685
5&168424651&168424750	2.85828939846607	0.740817783031628
5&9338851&9338950	1.30627860811642	0.566401042579708
5&66390651&66390750	125.34480264906	0.992085151276245
5&170219451&170219550	65.6567719699742	0.984997773362766
5&112256001&112256100	0.872616766510085	0.46598790639707
5&69493901&69494000	3.56979306395281	0.78117171040235
5&45829001&45829100	62.7263017750314	0.984307892155264
5&156596051&156596150	0.399782502983953	0.285603300606863
5&76460651&76460750	1.18220214026161	0.541747310411804
5&93878901&93879000	1.97680401159799	0.664069251417333
5&6279351&6279450	0.00285103736985405	0.00284293206429878
5&90612051&90612150	65.6567719699742	0.984997773362766
5&193895951&193896050	4.72246369486843	0.825250092735976
5&59361901&59362000	125.34480264906	0.992085151276245
5&93124901&93125000	0.0105621701124148	0.0104517766692571
5&148593651&148593750	1.14061753379993	0.532845085957581
5&40605301&40605400	0.00346012919649283	0.0034481979859663
5&84239201&84239300	0.900915741665275	0.473937756376323
5&216271851&216271950	0.956570104893961	0.488901523385897
5&99792251&99792350	0.396691563946295	0.284022309711286
5&110340851&110340950	1.28775372676273	0.562890013771262
5&155575901&155576000	1.11880133839518	0.52803503477234
5&105731301&105731400	0.972416931034989	0.493007799585624
5&38243751&38243850	1.00365422396857	0.500911889867237
5&36394651&36394750	2.19146125811944	0.686663907495074
5&8569401&8569500	1.55678799951708	0.608884271911134
5&215934801&215934900	0.00264314995219795	0.00263618212753357
5&129522801&129522900	1.21567099427984	0.548669453821581
5&112003351&112003450	0.00293910543862238	0.00293049241243515
5&188886451&188886550	0.847531812300446	0.458737330885332
5&151084401&151084500	0.993785714285714	0.498441586357611
5&169866801&169866900	8.80370996103851	0.897997798387125
5&59875601&59875700	6.94442379182156	0.874125546898762
5&42324301&42324400	0.0975749765025999	0.0889005112101959
5&189350351&189350450	0.666568187504325	0.399964545406634
5&79200701&79200800	0.00378393230327821	0.00376966813425238
5&137679401&137679500	0.0105621701124148	0.0104517766692571
5&144977251&144977350	152.950636531115	0.993504411397494
5&141985951&141986050	1.91759684832567	0.657252166085293
5&90717401&90717500	334.252292255656	0.997017171774511
5&13440301&13440400	96.3296804838438	0.98972564180804
5&49815601&49815700	0.00285103736985405	0.00284293206429878
5&138387301&138387400	0.631422142614303	0.387037864768998
5&181136801&181136900	129.821320006589	0.992355986012451
5&43051501&43051600	2.1856329238222	0.686090637586651
5&208794701&208794800	1.77498050002053	0.639637107362519
5&191442001&191442100	65.6567719699742	0.984997773362766
5&164400401&164400500	0.714995943215914	0.41690824170416
5&156955501&156955600	0.00422090747100089	0.00420316629498453
5&179704401&179704500	1.4833958915001	0.597325580096717
5&166348001&166348100	0.949896457641715	0.487152255659031
5&201815051&201815150	0.767055676734226	0.434086875039419
5&131911401&131911500	0.962988308085061	0.490572615292079
5&128428201&128428300	0.00500807145203005	0.00498311565278716
5&91765001&91765100	1.77133861873551	0.639163546006415
5&16166801&16166900	2.09991380655516	0.677410385448339
5&182926101&182926200	0.303810606060606	0.233017437232355
5&193553801&193553900	1.62083494430356	0.618442205918567
5&178582551&178582650	1.00356545690999	0.500889777994948
5&104620901&104621000	10.8680681350508	0.915740288257478
5&22963951&22964050	0.690578362960322	0.408486455340095
5&43957401&43957500	1.6169728499431	0.617879107908306
5&101332701&101332800	1.35322191287911	0.575050701964387
5&3365301&3365400	6.02820167324605	0.857716092040065
5&134318801&134318900	2.4066829939276	0.706459332499532
5&91046601&91046700	33.574497951667	0.971076948061605
5&203050301&203050400	0.501066869367773	0.333807160489003
5&3049901&3050000	0.914885776232466	0.477775639460074
5&32548851&32548950	0.751948258978388	0.429206887318048
5&104879051&104879150	99.2308838152623	0.990023035196985
5&34780551&34780650	8.81561405065245	0.898121503673677
5&63996051&63996150	0.0015793097812279	0.00157681949477657
5&13409301&13409400	0.581310812058732	0.367613253274298
5&49105001&49105100	1.79063237111086	0.641658281344335
5&205809801&205809900	1.33561003724781	0.57184633391182
5&43773101&43773200	1.08203567894891	0.519700834087129
5&16672251&16672350	0.220331748352573	0.180550697505016
5&101913101&101913200	0.227713549404409	0.185477752131088
5&6036851&6036950	62.7263017750314	0.984307892155264
5&122683601&122683700	0.00494303419842379	0.00491872079332987
5&1568801&1568900	1.6240593508703	0.618911058673907
5&31313601&31313700	0.617186282151208	0.381642046412994
5&134882351&134882450	1.03833988162393	0.509404683185952
5&64784551&64784650	0.0100161531837854	0.0099168247480126
5&139739401&139739500	0.521582788979532	0.342789621936601
5&181011501&181011600	0.786044068452628	0.440103400770862
5&7660001&7660100	0.0100161531837854	0.0099168247480126
5&82691651&82691750	3.87441347128188	0.794847112192758
5&192965301&192965400	1.80193953028599	0.643104360679071
5&91796401&91796500	4.61072643705605	0.821769959519769
5&84512301&84512400	4.22788725716086	0.80871813969778
5&205663451&205663550	17.546787026768	0.946082305331013
5&40208901&40209000	0.00500807145203005	0.00498311565278716
5&186446851&186446950	4.7964	0.827479124974122
5&143643701&143643800	0.969340284444182	0.492215739504747
5&198787001&198787100	1.43275375332895	0.588943188914368
5&180924901&180925000	0.009759329	0.00966500503606637
5&162264701&162264800	4.11016960857435	0.804311778943286
5&155032401&155032500	0.576939251622846	0.365860162989228
5&149696251&149696350	0.161359819176616	0.138940418389037
5&205785401&205785500	0.628018774154933	0.385756469228018
5&7939301&7939400	65.6567719699742	0.984997773362766
5&207905451&207905550	301.118187239817	0.996690037070803
5&137801001&137801100	125.34480264906	0.992085151276245
5&136233501&136233600	0.350452056577446	0.259507218246328
5&204837151&204837250	152.950636531115	0.993504411397494
5&66398651&66398750	0.00500807145203005	0.00498311565278716
5&73946251&73946350	0.637573893853334	0.389340533728878
5&58149401&58149500	1.10278174490746	0.524439470514802
5&23051601&23051700	1.23903902325477	0.553379825177698
5&57271201&57271300	0.86733549308531	0.464477591893384
5&42394001&42394100	2.44048884165781	0.709343629343629
5&217263501&217263600	1.36245918305201	0.576712263570995
5&153051251&153051350	0.950779451511927	0.487384389237357
5&87934551&87934650	1.55621483203612	0.608796573954833
5&28972951&28973050	0.019518658	0.0191449738039027
5&76468651&76468750	0.0019271596137517	0.0019234528131712
5&29815501&29815600	3.41847995484681	0.773677823545842
5&209992951&209993050	0.803676689832336	0.445576912072331
5&143109401&143109500	4.33893230714371	0.812696632496734
5&214357601&214357700	72.0831265411919	0.986316951021022
5&128148951&128149050	0.968374088958518	0.49196648868249
5&76386701&76386800	0.733959315655146	0.423285199963202
5&199524551&199524650	1.98083027593443	0.664522999489959
5&2810151&2810250	2.39611473954199	0.705545873242533
5&8338501&8338600	33.574497951667	0.971076948061605
5&31664501&31664600	0.009759329	0.00966500503606637
5&103344601&103344700	2.2379597623257	0.691163549456297
5&101794101&101794200	0.394541238466549	0.282918301433947
5&207766601&207766700	1.32925166534651	0.570677563580818
5&55184351&55184450	2.18766880690916	0.686291123521824
5&31811051&31811150	0.0100161531837854	0.0099168247480126
5&73629851&73629950	0.0100161531837854	0.0099168247480126
5&148383051&148383150	0.726466056838085	0.420782125406255
5&13711701&13711800	119.478302327318	0.991699750239813
5&145906401&145906500	0.455839184405285	0.313110946104598
5&147786451&147786550	33.574497951667	0.971076948061605
5&175613251&175613350	0.00249226960243524	0.00248607363668112
5&56384901&56385000	0.700694046837688	0.412004762491276
5&163193201&163193300	0.0111729917856836	0.0110495354172313
5&15729301&15729400	1.21078043535593	0.547671046836001
5&105384701&105384800	1.14061788087126	0.532845161700235
5&169989651&169989750	5.91123713008426	0.855308104587086
5&172009201&172009300	1.31291838120366	0.567645789783731
5&157728101&157728200	179.063783152155	0.994446412362918
5&104601451&104601550	0.921095252281776	0.479463603477104
5&54225101&54225200	65.6567719699742	0.984997773362766
5&34066901&34067000	0.194078596145707	0.162534188932087
5&192020251&192020350	0.0100161531837854	0.0099168247480126
5&100763601&100763700	18.0521505483971	0.94751248697832
5&77784151&77784250	1.35173947221515	0.574782831255505
5&154483201&154483300	2.31241809808112	0.69810574317919
5&157167101&157167200	0.0100161531837854	0.0099168247480126
5&132034201&132034300	0.742578657613017	0.42613781270006
5&153902951&153903050	1.02365808109757	0.505845375095367
5&31101651&31101750	5.01044276288308	0.833622906090146
5&130008651&130008750	0.855396777734569	0.461031725396766
5&112467251&112467350	65.6567719699742	0.984997773362766
5&165454551&165454650	1.700484	0.629696010048569
5&89365501&89365600	4.25187272931571	0.80959173012361
5&157596551&157596650	0.0100161531837854	0.0099168247480126
5&76184551&76184650	1.11684113844306	0.527597994086839
5&188227601&188227700	0.36816851812508	0.269095884935003
5&22010001&22010100	1.10863796371514	0.525760221902609
5&62372151&62372250	1.36995275813843	0.578050660897777
5&58545201&58545300	1.1509904237177	0.535097883759224
5&100814151&100814250	1.11850648122019	0.527969345921457
5&163039351&163039450	0.0100161531837854	0.0099168247480126
5&196132051&196132150	0.819341397461436	0.450350549162834
5&134603151&134603250	0.00528631422148796	0.00525851605329152
5&142724751&142724850	0.323167901150288	0.244238014593117
5&190596351&190596450	179.063783152155	0.994446412362918
5&18094451&18094550	0.0100161531837854	0.0099168247480126
5&196031101&196031200	11.0608459624519	0.917087076386414
5&195545001&195545100	33.574497951667	0.971076948061605
5&53287201&53287300	0.235507948974894	0.190616296050783
5&149236251&149236350	0.0100161531837854	0.0099168247480126
5&136693501&136693600	0.000881928175747115	0.000881151063796863
5&104760751&104760850	1.49162813818523	0.598656001401418
5&209767851&209767950	0.462220723044565	0.316108721316814
5&56707651&56707750	0.430702179387182	0.301042512964974
5&58616651&58616750	0.0100161531837854	0.0099168247480126
5&137732701&137732800	0.00685789203699019	0.00681118168832732
5&200297701&200297800	65.6567719699742	0.984997773362766
5&8299901&8300000	53.8920333821398	0.9817824201731
5&167450801&167450900	125.34480264906	0.992085151276245
5&94151401&94151500	0.0100161531837854	0.0099168247480126
5&172673301&172673400	1.19003554298599	0.543386406123549
5&104181201&104181300	0.00346012919649283	0.0034481979859663
5&96992001&96992100	0.019518658	0.0191449738039027
5&200648251&200648350	4.41531772517718	0.8153386281749
5&147022251&147022350	0.0100161531837854	0.0099168247480126
5&140310751&140310850	0.698662193128012	0.411301432359224
5&104942751&104942850	0.00189832173708381	0.00189472493954528
5&128988801&128988900	1.67450045400973	0.62609839960926
5&141378751&141378850	3.64234783764019	0.784591755083066
5&216437401&216437500	1.41164868078751	0.585345905493392
5&105462651&105462750	4.37286571791805	0.813879584471079
5&55078251&55078350	125.34480264906	0.992085151276245
5&101864951&101865050	358.127566304311	0.997215474127228
5&203231301&203231400	0.85987139282586	0.462328414826245
5&203767151&203767250	0.315305817211719	0.23972053729689
5&48676651&48676750	107.703602194907	0.990800672840565
5&19071551&19071650	1.15950514331369	0.536930947770038
5&195294401&195294500	0.896445771383134	0.472697814464439
5&146416251&146416350	1.02852072228291	0.507029931212833
5&19785051&19785150	0.81416109768385	0.448781036437885
5&25038051&25038150	1.90227070682719	0.655442203359032
5&145880101&145880200	0.470874425838032	0.320132308758955
5&137467401&137467500	0.423004078111521	0.297261325261199
5&129247501&129247600	62.7263017750314	0.984307892155264
5&216762701&216762800	1.80258515402361	0.643186577733661
5&83658401&83658500	0.44435118769315	0.307647607783566
5&111406801&111406900	1.75658048388073	0.637231705786369
5&45018251&45018350	0.837033343306406	0.45564406675377
5&180897901&180898000	119.478302327318	0.991699750239813
5&123066951&123067050	0.243371431679161	0.19573510013053
5&200980001&200980100	91.8493020625262	0.989229859807384
5&46943251&46943350	0.452717140903337	0.311634748538746
5&2077301&2077400	1.03178270152963	0.507821383041036
5&149253401&149253500	65.6567719699742	0.984997773362766
5&188032851&188032950	0.460548709476478	0.315325813160698
5&103830751&103830850	3.33374319529832	0.769252594135043
5&22829251&22829350	0.923092807632211	0.480004295148272
5&23383101&23383200	1.48901376592245	0.598234443822213
5&19977451&19977550	0.747078189300411	0.427615772365384
5&195634401&195634500	1.27081724261866	0.559629907140031
5&139413501&139413600	0.0100161531837854	0.0099168247480126
5&182808851&182808950	1.35799638401485	0.575911139313392
5&146550401&146550500	0.00632576630649667	0.00628600252353077
5&135431051&135431150	0.389059076803171	0.280088214605361
5&60210601&60210700	0.893788678052236	0.471957979478206
5&27342201&27342300	0.177555212519194	0.150782919247873
5&64176101&64176200	4.50389489081969	0.818310483787042
5&212040051&212040150	1.61816825030221	0.618053576241873
5&171955301&171955400	1.48082143443582	0.596907707213754
5&59073651&59073750	1.70338	0.630092698769688
5&107505901&107506000	0.460548709476478	0.315325813160698
5&105094501&105094600	0.00661936636913644	0.00657583848501983
5&139672701&139672800	1.39993253070682	0.58332161958508
5&143689251&143689350	65.6567719699742	0.984997773362766
5&34689151&34689250	4.94686	0.831844031976539
5&178639901&178640000	0.795514356958825	0.443056527994706
5&48087951&48088050	0.259058210569613	0.205755546800662
5&181717951&181718050	2.81506679637227	0.737881391499909
5&92961251&92961350	0.00297354671622919	0.00296473095024757
5&79263401&79263500	0.00500807145203005	0.00498311565278716
5&198006201&198006300	0.758775536767621	0.43142261243987
5&215525201&215525300	0.875567160201462	0.466827943451203
5&149334851&149334950	0.264218524215727	0.208997510441985
5&6818151&6818250	2.41876999644508	0.707497140480399
5&30214601&30214700	62.7263017750314	0.984307892155264
5&153166651&153166750	2.69147041525501	0.729105237883663
5&12659001&12659100	0.71508667792569	0.416939089510363
5&196250101&196250200	1.00022284152842	0.500055704175503
5&191272201&191272300	0.785483941414553	0.439927754708481
5&74388201&74388300	62.7263017750314	0.984307892155264
5&62782751&62782850	0.744509651004094	0.426773019326992
5&110458551&110458650	191.001420176483	0.994791705191134
5&18604751&18604850	1.21170919713388	0.547860993074548
5&44803851&44803950	0.00374903156164047	0.003735028820708
5&140003851&140003950	0.501334646777371	0.333925982360755
5&204075051&204075150	1.15534998137706	0.536038226441027
5&205116951&205117050	0.452717854128007	0.31163508649775
5&37819101&37819200	128.439831382711	0.992274402791492
5&112289451&112289550	0.00342895806615955	0.00341724049181115
5&198285701&198285800	0.9029376805785	0.474496716205653
5&179711751&179711850	0.00297354671622919	0.00296473095024757
5&199553101&199553200	0.969639005728674	0.492292751569445
5&173806501&173806600	1.21367418076898	0.548262337480658
5&96429501&96429600	0.626253301236357	0.385089641792117
5&27462001&27462100	0.706603574781126	0.41404083831932
5&58163701&58163800	1.55076563096906	0.607960846006816
5&135688801&135688900	0.509091418328478	0.337349621199467
5&107651851&107651950	0.606229301692436	0.377423884033039
5&46975951&46976050	0.760660948383368	0.432031476066874
5&101019051&101019150	1.59570506099203	0.614748218113109
5&38052301&38052400	1.66590548247617	0.624892927910118
5&21239151&21239250	65.6567719699742	0.984997773362766
5&190949501&190949600	0.0628239841899269	0.0591104313832461
5&107442301&107442400	1.22387858286701	0.55033516321255
5&96922301&96922400	0.460548709476478	0.315325813160698
5&142710951&142711050	0.00685789203699019	0.00681118168832732
5&207439851&207439950	0.00685789203699019	0.00681118168832732
5&127864001&127864100	2.12120427283761	0.679610844858013
5&101565651&101565750	131.313235054845	0.992442177083906
5&10559501&10559600	0.00358764566622308	0.00357482047703114
5&6917351&6917450	1.55986255992428	0.609354027182781
5&77374751&77374850	0.00297354671622919	0.00296473095024757
5&211147451&211147550	0.87027910637525	0.465320445172443
5&137243751&137243850	0.00520386530873414	0.0051769252868281
5&44580851&44580950	2.58802043312157	0.721294786738435
5&205990401&205990500	0.862570146670756	0.46310746911334
5&105005801&105005900	1.3754355994887	0.579024579653835
5&5742701&5742800	2.00107591307653	0.666786169705765
5&133776201&133776300	0.442125132599788	0.306578897077224
5&190284001&190284100	0.941118565733714	0.484833117537045
5&19045351&19045450	0.50244587809924	0.334418620612737
5&184871501&184871600	0.904348504348504	0.474886031775938
5&122880101&122880200	0.37900533924161	0.274839645979939
5&161216701&161216800	0.662872847855206	0.39863110923375
5&56915951&56916050	0.274506383597293	0.215382509754481
5&178057851&178057950	0.711106836391616	0.415582955586338
5&76776101&76776200	0.96280610595559	0.490525326487534
5&26714901&26715000	0.777336363636364	0.437360299119725
5&30963501&30963600	1.46006427873805	0.593506556457551
5&183502401&183502500	65.6567719699742	0.984997773362766
5&77445451&77445550	0.697153012510018	0.41077793656269
5&9308001&9308100	0.512796959842362	0.338972759368711
5&165423101&165423200	1.57312101570876	0.611366898838005
5&177194451&177194550	1.88343532655235	0.653191458538564
5&191682401&191682500	0.0100161531837854	0.0099168247480126
5&89776301&89776400	0.494543073787961	0.330899177455306
5&163866101&163866200	0.591512386558744	0.371666844414416
5&180724601&180724700	196.969852582268	0.994948725844081
5&91569351&91569450	0.0111729917856836	0.0110495354172313
5&153230251&153230350	5.71577650081731	0.851096891047774
5&112679251&112679350	0.097527744481214	0.0888613021143388
5&204955851&204955950	0.909020346969373	0.476171114892762
5&12866901&12867000	0.603719626594153	0.376449609135409
5&166571301&166571400	56.8435849853731	0.982711998223262
5&33512201&33512300	0.88043938820978	0.468209394958472
5&186060451&186060550	33.574497951667	0.971076948061605
5&22098451&22098550	0.856192189358419	0.461262682962994
5&8950451&8950550	0.879229748395309	0.46786708711167
5&34370651&34370750	1.700484	0.629696010048569
5&17317101&17317200	0.0100161531837854	0.0099168247480126
5&13436101&13436200	1.77522824929581	0.639669277561677
5&15595351&15595450	0.0100161531837854	0.0099168247480126
5&137394101&137394200	1.0113337851357	0.502817479927862
5&183527001&183527100	3.26777796933088	0.765686029782663
5&193579151&193579250	1.19426373804945	0.544266269063477
5&188900151&188900250	0.690070983957934	0.408308876081568
5&91126251&91126350	0.788060299311801	0.440734744580546
5&128920451&128920550	119.478302327318	0.991699750239813
5&155899101&155899200	29.1697191593476	0.966854182675076
5&41239751&41239850	0.492004545765049	0.329760755194459
5&164908251&164908350	1.17902814717849	0.541079815194288
5&130471251&130471350	2.37986204263521	0.70412993566438
5&89551451&89551550	0.207419060136297	0.1717871342141
5&209600251&209600350	91.8493020625262	0.989229859807384
5&59751751&59751850	0.231345237226087	0.187880076384792
5&58089251&58089350	0.97806572995305	0.494455626596526
5&191875251&191875350	0.0145635542887841	0.0143545017236434
5&30389301&30389400	113.597902175933	0.991273836771769
5&22522051&22522150	0.177555212519194	0.150782919247873
5&93393751&93393850	0.00685789203699019	0.00681118168832732
5&46982051&46982150	0.625685266819775	0.38487478455394
5&198195801&198195900	1.94085562219463	0.659962905879159
5&105660601&105660700	2.22120160926146	0.689556842041541
5&216401451&216401550	3.14438122740373	0.758709456218038
5&54809901&54810000	0.327011858423101	0.246427231488114
5&212726201&212726300	1.81816781939497	0.645159527719436
5&144783751&144783850	0.924008159830606	0.48025168454169
5&18806801&18806900	0.713803809547062	0.416502639083123
5&70739001&70739100	0.920186279273888	0.479217193251612
5&63346151&63346250	0.669225731656593	0.400919851021247
5&88612201&88612300	65.6567719699742	0.984997773362766
5&105375551&105375650	0.194584456780333	0.162888823536831
5&175532201&175532300	65.6567719699742	0.984997773362766
5&171778251&171778350	1.14298399409236	0.533360957078197
5&152424201&152424300	1.08461598287224	0.52029534062088
5&35891701&35891800	2.3483078955505	0.701341683263692
5&154891801&154891900	3.18305226013429	0.760940113148886
5&109426801&109426900	0.0100161531837854	0.0099168247480126
5&167652851&167652950	0.00513835498154593	0.00511208726249459
5&140527901&140528000	0.60156832757955	0.37561202804797
5&140373501&140373600	0.467304268968529	0.31847809541032
5&203038451&203038550	2.65261564678432	0.726223589695134
5&167441301&167441400	152.579974407325	0.993488734427395
5&80628851&80628950	179.063783152155	0.994446412362918
5&28950051&28950150	0.505764486326895	0.335885519229264
5&166322801&166322900	196.969852582268	0.994948725844081
5&81827851&81827950	0.0100161531837854	0.0099168247480126
5&191428801&191428900	1.57149159027001	0.611120641504801
5&108360051&108360150	0.754545376270019	0.430051788044436
5&1354901&1355000	1.52601048032148	0.604118823817099
5&75518151&75518250	1.11647276024427	0.527515771152856
5&182995751&182995850	1.25414056749491	0.556371943072154
5&27355101&27355200	0.722401170659683	0.419415164693021
5&133893351&133893450	0.476781945859409	0.322851960098921
5&45558901&45559000	0.150057637086532	0.130478362342496
5&38753201&38753300	2.47902467160461	0.712563119151789
5&131808551&131808650	0.953886765690871	0.488199614450834
5&55016801&55016900	0.999947748542765	0.499986936794405
5&194387701&194387800	1.93530310696571	0.659319680605754
5&135407001&135407100	0.329177430361878	0.247654995369773
5&89190851&89190950	1.54602144757595	0.60723033148362
5&40622651&40622750	53.8920333821398	0.9817824201731
5&39161251&39161350	0.393893920070593	0.282585291749206
5&36485801&36485900	0.351790540611378	0.26024042190166
5&145067251&145067350	0.00500807145203005	0.00498311565278716
5&200760451&200760550	8.47024554536559	0.894406117010412
5&178170851&178170950	0.486838536803215	0.327432014137826
5&171890201&171890300	286.748852240873	0.996524747215454
5&10887301&10887400	33.0708607909667	0.970649406067688
5&54645301&54645400	65.6567719699742	0.984997773362766
5&106572301&106572400	0.00528631422148796	0.00525851605329152
5&189338401&189338500	0.597466059532844	0.374008609427085
5&84020351&84020450	65.6567719699742	0.984997773362766
5&210210801&210210900	0.0100161531837854	0.0099168247480126
5&135422401&135422500	1.47169701970763	0.595419668338522
5&47355701&47355800	2.48733848700678	0.713248368712752
5&602251&602350	0.623635407477363	0.384098181528514
5&11688301&11688400	65.6567719699742	0.984997773362766
5&134752251&134752350	1.97652197652198	0.664037420893332
5&135138701&135138800	0.872616766510085	0.46598790639707
5&139470751&139470850	65.6567719699742	0.984997773362766
5&85993351&85993450	3.43836840732085	0.774691979523252
5&34507101&34507200	296.220041716478	0.996635489335696
5&151606551&151606650	1.78329146880329	0.640713158787511
5&149968301&149968400	0.210663544936945	0.174006680731364
5&157777351&157777450	0.00472991537909776	0.00470764859958719
5&123340901&123341000	387.971272758751	0.997429116055519
5&11401351&11401450	1.12819819750245	0.530118951715329
5&200601751&200601850	120.200321255952	0.991749196787291
5&130856801&130856900	0.32879301202576	0.24743734279917
5&168555201&168555300	0.620632565822175	0.382956987852035
5&5339901&5340000	89.9434809760368	0.989004159624553
5&171584201&171584300	0.653114084558288	0.395081071935093
5&37532701&37532800	0.0100161531837854	0.0099168247480126
5&84334251&84334350	66.1102153014112	0.985099138849299
5&164182201&164182300	0.52053556396374	0.342336987243367
5&39425201&39425300	0.715303208577359	0.417012691983838
5&207510901&207511000	0.0105621701124148	0.0104517766692571
5&100405301&100405400	0.293076053632237	0.22665028310515
5&36299601&36299700	0.00500807145203005	0.00498311565278716
5&200187801&200187900	0.807453646850168	0.446735465806999
5&57590251&57590350	0.00661936636913644	0.00657583848501983
5&63007951&63008050	0.00767435911550076	0.00761591187279691
5&164941751&164941850	65.6567719699742	0.984997773362766
5&83386851&83386950	0.0100161531837854	0.0099168247480126
5&9024601&9024700	125.34480264906	0.992085151276245
5&67367751&67367850	65.6567719699742	0.984997773362766
5&201326451&201326550	0.860831374917809	0.462605793582899
5&165461651&165461750	1.700484	0.629696010048569
5&212836801&212836900	0.695526151380063	0.410212576676534
5&113725501&113725600	1.16255602139656	0.537584233607873
5&163249851&163249950	2.5577521312358	0.718923645292668
5&33819001&33819100	3.0144946575133	0.750902645211283
5&153492201&153492300	0.671482857703207	0.401728832939331
5&33140601&33140700	1.28027759788743	0.561456902911096
5&77497751&77497850	0.243807150748689	0.196016842805522
5&200569551&200569650	0.00766116558204526	0.00760291836554009
5&209142051&209142150	1.43591022003768	0.589475838734101
5&209041101&209041200	1.04769119404744	0.511645113820403
5&152700501&152700600	272.250557711359	0.996340355136416
5&27881651&27881750	1.11918460659173	0.528120392678629
5&105914951&105915050	0.473237617893351	0.321222871413001
5&180811601&180811700	0.486332870079955	0.327203199141921
5&170572001&170572100	0.586555906610112	0.369703900232149
5&22592351&22592450	0.00346012919649283	0.0034481979859663
5&103999201&103999300	0.614606071506328	0.380653883540112
5&107640351&107640450	0.875832700902268	0.466903418668944
5&40682451&40682550	1.05321889352933	0.512959868452664
5&141514651&141514750	0.00528631422148796	0.00525851605329152
5&5750201&5750300	4.52011738358174	0.818844432008954
5&23462101&23462200	0.338875903522387	0.253104789346685
5&21059651&21059750	0.00346012919649283	0.0034481979859663
5&56005751&56005850	0.00373151473208482	0.00371764229509206
5&17436001&17436100	0.00528631422148796	0.00525851605329152
5&105196201&105196300	0.359939695479635	0.264673276819593
5&13317001&13317100	0.565976268158161	0.361420718606317
5&38558401&38558500	125.34480264906	0.992085151276245
5&26225851&26225950	1.38993924365632	0.581579321460022
5&150658801&150658900	2.52939771981138	0.71666553916926
5&64497651&64497750	0.00147524843621984	0.00147307528421037
5&215543801&215543900	1.29417818288739	0.564114066004486
5&143897001&143897100	2.36701978812712	0.703001448483841
5&12286701&12286800	0.917015650586561	0.478355849784521
5&131525401&131525500	0.406933755443269	0.289234481629919
5&5905801&5905900	0.871621889186086	0.465704047501351
5&187018051&187018150	0.601476479281523	0.375576217985646
5&20622551&20622650	1.12625185692471	0.529688829315665
5&44864051&44864150	0.894754875088104	0.472227245250655
5&84090051&84090150	2.34493199158544	0.701040259558157
5&198104501&198104600	0.00528631422148796	0.00525851605329152
5&92641951&92642050	0.0034223566088286	0.00341068403179178
5&11106401&11106500	0.538221717744987	0.349898659950019
5&181791651&181791750	0.0100161531837854	0.0099168247480126
5&127999551&127999650	0.504417408598642	0.335290861243426
5&177129951&177130050	45.0003123600606	0.978261017182391
5&43462701&43462800	0.436307935465331	0.303770469195366
5&179824751&179824850	0.00593564551542097	0.00590062151777081
5&162352951&162353050	3.20375057315535	0.762117189733882
5&44647801&44647900	0.019518658	0.0191449738039027
5&3855101&3855200	0.734361825624733	0.423419043693613
5&23877651&23877750	14.4059966020542	0.935090210271326
5&74692951&74693050	0.468574214801337	0.319067439751231
5&5429101&5429200	0.895784223803899	0.472513808563352
5&32675651&32675750	1.21617024413877	0.548771127739507
5&47458351&47458450	0.0100161531837854	0.0099168247480126
5&112702801&112702900	65.6567719699742	0.984997773362766
5&74367651&74367750	1.29571492476111	0.564405846207556
5&182161201&182161300	0.00528631422148796	0.00525851605329152
5&189016351&189016450	0.0756535819768917	0.0703326640142374
5&215368351&215368450	0.283111177975026	0.220644308018441
5&133515351&133515450	4.29203650560598	0.811036828838827
5&157346951&157347050	152.950636531115	0.993504411397494
5&132011801&132011900	0.720376072623368	0.418731743650027
5&33020251&33020350	0.408647582538161	0.290099232486413
5&165822651&165822750	3.47017178248676	0.77629495047197
5&158726551&158726650	1.19375491407391	0.544160565255235
5&55452001&55452100	1.05989149296625	0.51453753587768
5&182780751&182780850	1.63578102999531	0.620605813373738
5&99668351&99668450	0.39102	0.281103075441043
5&92402851&92402950	0.412423002531941	0.291996803926743
5&188242351&188242450	0.103785379215386	0.0940267747423515
5&24400301&24400400	0.235507948974894	0.190616296050783
5&15209501&15209600	1.08339901052021	0.520015131546835
5&26132801&26132900	0.622838595835936	0.383795774536104
5&108074451&108074550	0.00333871430135337	0.00332760438101722
5&184325601&184325700	0.82045639989834	0.450687201266758
5&5775001&5775100	1.15081259392637	0.535059445521252
5&63024251&63024350	1.01286919605047	0.503196729344292
5&105993651&105993750	0.561575463305035	0.35962108556475
5&146538351&146538450	32.1098420137641	0.969797500103314
5&127585451&127585550	1.63835271622717	0.620975620943513
5&11610651&11610750	1.25264501814291	0.556077414796406
5&158598101&158598200	0.00439146530233898	0.00437226465381909
5&132346301&132346400	0.00373151473208482	0.00371764229509206
5&6344101&6344200	1.32184733648972	0.569308462152448
5&4797051&4797150	1.15660699293124	0.53630865369642
5&189341851&189341950	0.987892493018828	0.496954687684648
5&20081851&20081950	0.778730376094293	0.437801246642122
5&75653751&75653850	225.130907437251	0.995577782748351
5&132136501&132136600	1.32619631283791	0.570113668188209
5&15240501&15240600	0.0105621701124148	0.0104517766692571
5&173392251&173392350	56.8435849853731	0.982711998223262
5&25299201&25299300	0.00630256252946457	0.00626308901929287
5&71082501&71082600	2.36455792712576	0.702784133410873
5&109986201&109986300	0.872616766510085	0.46598790639707
5&16801101&16801200	8.21655036865828	0.891499535075445
5&24449301&24449400	0.00528631422148796	0.00525851605329152
5&47773001&47773100	0.53267321095607	0.347545195641407
5&210156501&210156600	0.654575860677008	0.395615502579116
5&163700051&163700150	0.375879795916392	0.273192321765318
5&11900951&11901050	0.997615893117762	0.499403261935778
5&32912351&32912450	0.300114929040808	0.230837230107207
5&191640051&191640150	2.522763726095	0.716131969739423
5&198274551&198274650	1.10292289635158	0.524471390874612
5&2456851&2456950	1.25166969890077	0.555885128050448
5&134246451&134246550	1.82271979948259	0.645731751276445
5&190136951&190137050	5.64665958679282	0.84954848568038
5&76959001&76959100	0.00500807145203005	0.00498311565278716
5&34168951&34169050	0.965203453059523	0.491146833452205
5&19857501&19857600	0.76270378088577	0.432689706095999
5&203041801&203041900	0.436307935465331	0.303770469195366
5&154079651&154079750	269.573296079731	0.996304143777347
5&24942501&24942600	1.66027638283054	0.624099207716156
5&140702301&140702400	0.869314565427429	0.465044557778137
5&147833301&147833400	0.00228309225870898	0.00227789162198066
5&169249151&169249250	1.01427650479117	0.503543829448741
5&50995051&50995150	0.291789468513606	0.225880049052694
5&191988201&191988300	8.55279806948646	0.895318628874382
5&206891551&206891650	0.624490588235294	0.384422410790134
5&213112651&213112750	1.36278723017538	0.576771032436224
5&53268651&53268750	3.40096	0.772776848687559
5&70387901&70388000	0.460548709476478	0.315325813160698
5&27431901&27432000	0.782106535388969	0.438866319076858
5&204801101&204801200	1.33930495164189	0.572522599373747
5&100606051&100606150	1.32225442136338	0.56938396120572
5&52417001&52417100	0.0100161531837854	0.0099168247480126
5&195617701&195617800	96.2470537187488	0.989716912114457
5&100721151&100721250	0.608346000502771	0.378243238900461
5&142566651&142566750	0.009759329	0.00966500503606637
5&88797201&88797300	0.103052017823847	0.0934244406960545
5&14396951&14397050	107.703602194907	0.990800672840565
5&16892801&16892900	0.0100161531837854	0.0099168247480126
5&101235901&101236000	2.88351066572701	0.742501029075249
5&18948701&18948800	0.917108324715615	0.478381066365491
5&55140951&55141050	1.25105743090587	0.555764332677386
5&58552101&58552200	0.383094464430776	0.276983585924799
5&8826301&8826400	0.756578766253827	0.430711551789589
5&53549951&53550050	1.15259118556293	0.535443605498883
5&78490401&78490500	248.450960512978	0.995991196033306
5&132385451&132385550	3.97177344867444	0.798864527854418
5&104297401&104297500	1.39912290383582	0.583181004023947
5&130723451&130723550	0.00346012919649283	0.0034481979859663
5&214570351&214570450	0.424960078974601	0.298225954007358
5&123267901&123268000	0.102776188442353	0.0931976855498865
5&50966451&50966550	1.80863594031973	0.643955278915159
5&92384051&92384150	209.580086918724	0.995251212901313
5&216867051&216867150	417.815751425949	0.997612315208787
5&52920101&52920200	0.137022431439793	0.120509875312032
5&196463901&196464000	1.42112029384757	0.58696806493211
5&38364401&38364500	1.06557516884264	0.515873343616776
5&148417101&148417200	0.419385207052515	0.295469619500549
5&104637401&104637500	3.28125862830637	0.766423828406837
5&56695451&56695550	0.895388348839086	0.472403636641275
5&93561301&93561400	113.929181449071	0.991298989626554
5&9026401&9026500	0.0118607878000493	0.0117217585097221
5&92491151&92491250	65.6567719699742	0.984997773362766
5&156716701&156716800	0.00329535613228253	0.00328453242820357
5&56803701&56803800	0.793890110702471	0.442552253321465
5&50925351&50925450	2.32793946155151	0.69951376473243
5&63330351&63330450	0.436307935465331	0.303770469195366
5&129371301&129371400	0.0100161531837854	0.0099168247480126
5&8342301&8342400	0.407980371771111	0.28976282620894
5&198229851&198229950	1.44577693309985	0.591131968550962
5&76487201&76487300	0.0100161531837854	0.0099168247480126
5&35957351&35957450	0.925862305088725	0.480752077987253
5&178200801&178200900	2.44456910615644	0.709687926361323
5&181686701&181686800	0.0100161531837854	0.0099168247480126
5&84018401&84018500	0.762414238408207	0.432596504154898
5&212082401&212082500	0.203695012478117	0.169224770698981
5&208970551&208970650	1.13715292045788	0.532087764788609
5&87120701&87120800	0.0118607878000493	0.0117217585097221
5&194097501&194097600	0.639045738272683	0.389888898979808
5&74996551&74996650	0.378964962404004	0.274818412893783
5&56580701&56580800	1.39099531523049	0.581764132438879
5&128272801&128272900	0.141117561047649	0.123666102305962
5&140865151&140865250	1.58792459358494	0.613589977668266
5&202586401&202586500	29.1697191593476	0.966854182675076
5&144749201&144749300	0.461692428195491	0.315861544665362
5&86138501&86138600	6.64496482200987	0.869194950757524
5&185853551&185853650	0.0100161531837854	0.0099168247480126
5&73784051&73784150	0.00685789203699019	0.00681118168832732
5&134285301&134285400	1.25291157229494	0.556129937678227
5&102397351&102397450	334.252292255656	0.997017171774511
5&205965051&205965150	1.35788254367721	0.575890663985127
5&59357051&59357150	65.6567719699742	0.984997773362766
5&75322851&75322950	0.00272841690616508	0.00272099290312664
5&101695901&101696000	0.185317648061718	0.156344291646005
5&18448951&18449050	0.0269566426728686	0.0262490562432201
5&134923151&134923250	0.00297354671622919	0.00296473095024757
5&15248501&15248600	1.54517313208578	0.60709941992021
5&100159251&100159350	1.10364067390338	0.52463364470679
5&108506401&108506500	0.436307935465331	0.303770469195366
5&147723651&147723750	0.841486899050559	0.456960567834838
5&106754701&106754800	4.75972408527042	0.826380572194883
5&30319651&30319750	1.63399060100726	0.620347923938077
5&157653401&157653500	0.989088901089686	0.497257262130331
5&204742151&204742250	0.00528631422148796	0.00525851605329152
5&200515751&200515850	0.0877233600658666	0.0806485943820813
5&153622951&153623050	65.6567719699742	0.984997773362766
5&63435701&63435800	65.6567719699742	0.984997773362766
5&96905651&96905750	0.919405670220394	0.479005394474439
5&155080701&155080800	0.00500807145203005	0.00498311565278716
5&138704751&138704850	0.391109234626367	0.281149190078818
5&129547201&129547300	2.07742982350891	0.675053516294389
5&136556451&136556550	0.375660728639246	0.273076581179166
5&131154351&131154450	0.32480491410132	0.245171882021324
5&88117301&88117400	2.55614657530537	0.718796742815886
5&130705051&130705150	0.510947240383153	0.338163522012579
5&163668851&163668950	514.624203819689	0.998060603065969
5&103967751&103967850	0.650853947608339	0.394252894722309
5&208514051&208514150	65.6567719699742	0.984997773362766
5&178739751&178739850	1.24941387254261	0.555439747124145
5&103183951&103184050	1.59737269670518	0.614995567918104
5&135408201&135408300	0.644582207303681	0.391942831705862
5&37206001&37206100	0.812250567673571	0.448199924537078
5&101328851&101328950	4.11948	0.804667661559377
5&59241201&59241300	2.63299091521553	0.724744701173944
5&10107051&10107150	217.865929810957	0.995430992841765
5&3661801&3661900	0.986689360478008	0.496650045098447
5&181436451&181436550	1.55866859273227	0.609171737660582
5&99660351&99660450	1.700484	0.629696010048569
5&197327601&197327700	2.76879739389398	0.734663369906764
5&135899851&135899950	3.64116473961297	0.784536844498351
5&212166001&212166100	11.2717549617298	0.91851206260893
5&147201301&147201400	0.907473797875761	0.475746402853009
5&178089951&178090050	1.40611058155996	0.584391504004913
5&175490551&175490650	0.452846357988701	0.311695972184984
5&30240951&30241050	1.97188375759804	0.663513084102513
5&57123201&57123300	2.67169613549224	0.727646307565172
5&32687801&32687900	0.711375056580206	0.415674550032141
5&143512001&143512100	0.879115444015026	0.467834718093029
5&209480851&209480950	0.170830823542391	0.145905642478335
5&104487751&104487850	1.33862316687822	0.572397975799206
5&130316701&130316800	0.354014431384305	0.261455434431649
5&17873301&17873400	11.2627661459784	0.918452330567524
5&20377001&20377100	0.21969572781547	0.180123388813499
5&11618651&11618750	1.16537671652771	0.538186592491144
5&4654201&4654300	0.572269946839018	0.363976903577876
5&129538751&129538850	0.0100161531837854	0.0099168247480126
5&207625451&207625550	0.0111729917856836	0.0110495354172313
5&135886151&135886250	0.000861119797411169	0.000860378908100129
5&186185351&186185450	0.868050107208292	0.464682453569487
5&136410201&136410300	0.183938345750342	0.155361422670847
5&34984101&34984200	1.02823531195282	0.506960561180063
5&181700151&181700250	0.701932696180746	0.412432699457465
5&144806601&144806700	1.05706847490464	0.513871311431986
5&50589851&50589950	0.604572971923025	0.376781226221495
5&153040601&153040700	96.2470537187488	0.989716912114457
5&10817651&10817750	1.32401207623814	0.569709636957354
5&2963351&2963450	405.002425134166	0.997536960525126
5&69829101&69829200	1.75670134520676	0.637247610540489
5&192258901&192259000	6.62158301650947	0.86879366165351
5&94123851&94123950	65.6567719699742	0.984997773362766
5&180604901&180605000	56.8435849853731	0.982711998223262
5&65743101&65743200	0.00346012919649283	0.0034481979859663
5&63338351&63338450	0.0100161531837854	0.0099168247480126
5&157305551&157305650	0.0205533982831678	0.0201394638612187
5&146371701&146371800	1.18822235174887	0.543008049798605
5&139902901&139903000	1.50854480946835	0.601362512550878
5&57845601&57845700	0.824883904081688	0.452019935206116
5&13397451&13397550	182.792026347282	0.994559067551111
5&41334701&41334800	0.00255445712745157	0.00254794850223965
5&103036851&103036950	2.55936522237982	0.719051028056235
5&37557751&37557850	2.26972941963859	0.694164295677245
5&175044901&175045000	2.23027830627975	0.690429150313156
5&127684701&127684800	0.872616766510085	0.46598790639707
5&185558001&185558100	0.0884910513691568	0.0812969948240259
5&44305151&44305250	2.5132162803152	0.715360535699703
5&90168051&90168150	0.35727649432603	0.263230444069128
5&146966501&146966600	1.52050190921103	0.603253623278143
5&45522201&45522300	0.0105621701124148	0.0104517766692571
5&111686201&111686300	0.872616766510085	0.46598790639707
5&187017251&187017350	0.960560609005764	0.489941807763281
5&27811301&27811400	0.6667215815486	0.400019768706138
5&14175701&14175800	2.71131351462058	0.730553617725763
5&104900901&104901000	268.595674728233	0.996290741678226
5&26419001&26419100	0.853458741371935	0.460468162749715
5&168346151&168346250	109.031035925731	0.990911655138147
5&87128701&87128800	0.977377931046112	0.494279781169116
5&96574801&96574900	0.236734669386775	0.191419125902048
5&144282051&144282150	170.256696648342	0.994160812280215
5&130177701&130177800	1.33361882403322	0.571481002080842
5&91144801&91144900	0.903954707127332	0.47477742182807
5&144619501&144619600	2.29208580572321	0.696241210280265
5&175835551&175835650	0.00685115199932607	0.00680453310871383
5&137995401&137995500	9.31392638189496	0.903043713618569
5&207891051&207891150	0.880334151000984	0.468179632078875
5&65055301&65055400	1.74522942775712	0.635731720675525
5&195738551&195738650	0.437436045950381	0.304316875302208
5&46439201&46439300	1.04636814163199	0.511329374389843
5&186981951&186982050	3.2203833122828	0.763054697640935
5&136837551&136837650	1.18606236183528	0.542556508241392
5&204233101&204233200	0.792653708106092	0.44216777870809
5&182721001&182721100	0.00333871430135337	0.00332760438101722
5&182606101&182606200	0.0118607878000493	0.0117217585097221
5&36862101&36862200	2.14361859286204	0.681895252092407
5&143898201&143898300	0.241850893555569	0.194750347896534
5&113532851&113532950	62.7263017750314	0.984307892155264
5&55065851&55065950	0.00346012919649283	0.0034481979859663
5&145099701&145099800	0.858826518751588	0.462026181619351
5&11896651&11896750	1.05243973829835	0.51277497636589
5&5935051&5935150	1.76062143310082	0.637762719650856
5&5461751&5461850	0.679132757397438	0.404454474731382
5&205050951&205051050	134.82525867776	0.992637599149563
5&111276401&111276500	1.14061753379993	0.532845085957581
5&41136551&41136650	1.78762830755897	0.641272117488409
5&204693101&204693200	3.58990795445901	0.782130707212
5&192281601&192281700	0.00557573986471045	0.00554482337199246
5&77279701&77279800	1.1795251901809	0.541184472423096
5&206603551&206603650	0.866668734298918	0.464286307674415
5&128180201&128180300	0.304943409495767	0.23368324425164
5&193074751&193074850	0.496893930790049	0.331949993629671
5&162413001&162413100	1.03332308406547	0.508194242303796
5&101380401&101380500	2.28086042173339	0.695201906982783
5&140841351&140841450	1.77098369419941	0.639117327866876
5&171105701&171105800	7.5220156555773	0.882656868936219
5&7752001&7752100	1.29157800581134	0.563619480783964
5&155349901&155350000	65.6567719699742	0.984997773362766
5&153530551&153530650	4.18645187552969	0.807189958761958
5&33899451&33899550	1.26669921726511	0.558829864861138
5&105707351&105707450	119.478302327318	0.991699750239813
5&107987301&107987400	2.14686976606258	0.682223900466266
5&60099551&60099650	0.00229285454173823	0.00228760938616743
5&188917951&188918050	168.100678628294	0.994086363176589
5&52928101&52928200	203.685014724939	0.995114444497347
5&186146401&186146500	0.00373151473208482	0.00371764229509206
5&87856151&87856250	0.0062989014889923	0.00625947368090335
5&36477651&36477750	0.8846889497816	0.469408466518636
5&143770251&143770350	1.10190960083283	0.524242146473009
5&92839651&92839750	1.45379338694345	0.59246772555466
5&2829251&2829350	0.00302978426825369	0.00302063240371673
5&89198851&89198950	1.32451427088518	0.569802598106142
5&204890601&204890700	1.25394454299318	0.556333360947726
5&128600451&128600550	65.6567719699742	0.984997773362766
5&193664901&193665000	1.69711561899087	0.62923354380553
5&209920251&209920350	1.11508066527457	0.527204793453971
5&191987001&191987100	2.37416643090975	0.703630505348138
5&129843551&129843650	0.705472981756727	0.413652393971116
5&40975401&40975500	0.907341872669521	0.475710141779461
5&45239451&45239550	0.886287056224418	0.469857996056234
5&149409151&149409250	1.56951742682376	0.610821865008278
5&26157851&26157950	131.313235054845	0.992442177083906
5&65603501&65603600	1.02939144241159	0.507241442384487
5&188620151&188620250	0.0100161531837854	0.0099168247480126
5&93477901&93478000	0.624059227748691	0.384258909457247
5&130207751&130207850	0.00685789203699019	0.00681118168832732
5&87593751&87593850	0.639528271104275	0.390068461993359
5&135071601&135071700	196.969852582268	0.994948725844081
5&188028701&188028800	0.298605566695487	0.229943236309496
5&84028351&84028450	0.00685789203699019	0.00681118168832732
5&128761751&128761850	0.609538769214576	0.378703999476831
5&17075351&17075450	1.41868756884044	0.586552635866312
5&25477251&25477350	1.03313162014446	0.508147928008249
5&5520851&5520950	4.1709185444615	0.806610761434042
5&79344751&79344850	1.3486730256447	0.574227664267781
5&191290701&191290800	65.6567719699742	0.984997773362766
5&88255451&88255550	0.254481770712998	0.202858085828032
5&178672451&178672550	0.36190549159281	0.26573465914257
5&111106451&111106550	4.12509147039233	0.804881531231783
5&204778651&204778750	179.063783152155	0.994446412362918
5&2966151&2966250	0.833669109640287	0.454645336640823
5&87746301&87746400	368.523094451119	0.997293809196187
5&109036151&109036250	0.872616766510085	0.46598790639707
5&170640551&170640650	1.41239806871758	0.585474713743411
5&142351851&142351950	1.06743967063708	0.516309948869341
5&137167851&137167950	0.624442173689649	0.384404064240301
5&132244651&132244750	0.640763945605428	0.390527807075253
5&185916001&185916100	0.759913003221388	0.431790095209493
5&148212601&148212700	1.35858558328127	0.576017081131821
5&102729551&102729650	0.541205214528645	0.351157139507969
5&32982601&32982700	0.25618334121668	0.203937859077603
5&191630701&191630800	3.2552785985453	0.764997760583324
5&9646551&9646650	0.203765458379952	0.169273388733203
5&79475451&79475550	131.313235054845	0.992442177083906
5&191038151&191038250	0.678835611066185	0.404349065859446
5&145389501&145389600	1.36895753536989	0.577873395757658
5&137728851&137728950	0.860310846285262	0.462455426738581
5&149857451&149857550	1.15691280232904	0.536374396350099
5&187885951&187886050	0.859118449461898	0.4621106577209
5&136399601&136399700	1.05033833449761	0.512275616577676
5&171268901&171269000	1.52212653596211	0.603509187290425
5&178282251&178282350	0.571435810109233	0.363639294989409
5&80906251&80906350	0.975830963267422	0.493883829846302
5&216137851&216137950	1.21592562262151	0.548721315466822
5&14565901&14566000	33.574497951667	0.971076948061605
5&171275751&171275850	2.3019773019773	0.697151158670541
5&92656701&92656800	0.195003141246847	0.163182116026393
5&49192651&49192750	0.149155984378589	0.129796116807629
5&28958051&28958150	1.5683239868934	0.610641023055046
5&7696701&7696800	0.863262974381199	0.463307104928597
5&133601351&133601450	2.51805800730736	0.715752270734906
5&167150451&167150550	1.59877505894068	0.615203325674665
5&112995251&112995350	0.00661936636913644	0.00657583848501983
5&40787001&40787100	1.25294179802695	0.556135892691163
5&137589501&137589600	0.622094479591509	0.383513098292629
5&75510151&75510250	1.17465143313088	0.540156190199049
5&169919951&169920050	0.465653828897742	0.317710648801662
5&199224251&199224350	9.72452155566872	0.906755747115691
5&179591001&179591100	1.26512492428203	0.55852324554816
5&123175901&123176000	0.140235925145227	0.122988516720665
5&40233701&40233800	0.62045909043892	0.382890931403187
5&31462351&31462450	0.610277082754147	0.37898886427071
5&34320901&34321000	0.510448373064965	0.337944932225108
5&38550401&38550500	65.6567719699742	0.984997773362766
5&56615001&56615100	0.903119823572654	0.474547010853611
5&135900451&135900550	0.019518658	0.0191449738039027
5&137780401&137780500	0.835386044629224	0.455155495528454
5&217563201&217563300	1.17860059563689	0.540989751860569
5&84098051&84098150	65.6567719699742	0.984997773362766
5&58537151&58537250	0.882533149965105	0.468800854838314
5&54586201&54586300	3.24638	0.764505296275887
5&99825001&99825100	0.688754171521099	0.40784750269527
5&209065301&209065400	0.0273462186776693	0.0266183085901338
5&106363951&106364050	6.95652	0.874316912418997
5&69376051&69376150	0.00528631422148796	0.00525851605329152
5&154869451&154869550	0.0100161531837854	0.0099168247480126
5&68554401&68554500	1.06624445384377	0.516030158900255
5&87639501&87639600	2.68919624777292	0.728938247564445
5&136533201&136533300	62.7263017750314	0.984307892155264
5&141507351&141507450	1.20593236223424	0.546676943899057
5&19102251&19102350	0.697891	0.411034041643427
5&143155651&143155750	0.875086939254939	0.466691394908149
5&10268551&10268650	134.82525867776	0.992637599149563
5&148785951&148786050	0.824964140518244	0.452044027716608
5&90563301&90563400	0.0100161531837854	0.0099168247480126
5&46675001&46675100	0.687109685083517	0.40727031037671
5&55863801&55863900	2.31184881342279	0.69805384957579
5&177494801&177494900	1.79190626863405	0.641821786341969
5&164270801&164270900	0.260073472958464	0.206395482914064
5&2320401&2320500	1.00577257737962	0.501438991001453
5&155390501&155390600	2.64934629504405	0.725978320731568
5&112161701&112161800	0.872616766510085	0.46598790639707
5&201994701&201994800	3.04164207212525	0.752575813950254
5&39034751&39034850	65.6567719699742	0.984997773362766
5&31969551&31969650	0.594666443338438	0.372909611174549
5&147171351&147171450	1.24433225210143	0.554433173134827
5&169060701&169060800	7.27117042962341	0.879098126618396
5&216868251&216868350	0.0100161531837854	0.0099168247480126
5&100062201&100062300	0.820690796991778	0.450757920206856
5&65853351&65853450	4.06946698388189	0.802740603069426
5&73924801&73924900	0.793256681912568	0.442355347069742
5&52497451&52497550	284.508663030214	0.99649747930803
5&14764351&14764450	4.449720082502	0.816504336945524
5&149536551&149536650	0.597466059532844	0.374008609427085
5&207304151&207304250	0.00528631422148796	0.00525851605329152
5&126999051&126999150	0.0491362942871673	0.0468349961341799
5&211447801&211447900	64.2750516822693	0.984680211287039
5&87086001&87086100	0.499025740037191	0.332900047483381
5&11553551&11553650	0.0100161531837854	0.0099168247480126
5&91258301&91258400	1.06156822717509	0.514932376809923
5&78927151&78927250	131.313235054845	0.992442177083906
5&102774851&102774950	1.24491207600633	0.55454825572546
5&204584601&204584700	121.357095967281	0.991827200604145
5&92020501&92020600	0.019518658	0.0191449738039027
5&57598251&57598350	0.872613818301244	0.465987065658227
5&207139401&207139500	0.494901686731679	0.331059688489407
5&110115101&110115200	0.576685477088364	0.365758095364282
5&35932301&35932400	0.0100161531837854	0.0099168247480126
5&60763151&60763250	0.859514140802507	0.46222511673483
5&56868401&56868500	1.58857647501916	0.613687287337107
5&213996551&213996650	5.25753842922802	0.84019275130151
5&217502951&217503050	0.793723973348709	0.442500621690919
5&154318151&154318250	1.43219464294674	0.588848695600922
5&183365351&183365450	1.07960288609624	0.519138963171393
5&33148601&33148700	0.473351827233511	0.321275487961566
5&108713101&108713200	0.0100161531837854	0.0099168247480126
5&17667951&17668050	65.6567719699742	0.984997773362766
5&35260901&35261000	1.12675297237283	0.529799646225817
5&29192551&29192650	2.00613428691489	0.667346863261298
5&159921301&159921400	161.903671246171	0.993861402923886
5&134029001&134029100	65.6567719699742	0.984997773362766
5&204960151&204960250	1.26324248777079	0.558156050267082
5&204435601&204435700	0.0100161531837854	0.0099168247480126
5&181453201&181453300	1.67096236769894	0.625603111412794
5&6809601&6809700	1.28157714727576	0.561706689956104
5&169668151&169668250	0.727753915158887	0.421213871242747
5&194640751&194640850	1.01203066976817	0.502989683494626
5&189270701&189270800	0.885489510489511	0.469633750579509
5&187790701&187790800	1.00806543346965	0.502008259625215
5&140434001&140434100	1.34813432517873	0.574129985121748
5&179421351&179421450	0.0100161531837854	0.0099168247480126
5&141492401&141492500	1.28511619290698	0.562385491335624
5&195635101&195635200	0.00528631422148796	0.00525851605329152
5&186573701&186573800	2.03295992691471	0.670289082580377
5&185222451&185222550	0.416834127016708	0.29420107764795
5&162247651&162247750	0.00373151473208482	0.00371764229509206
5&47421301&47421400	0.00210516837112183	0.00210074594719803
5&92957451&92957550	131.313235054845	0.992442177083906
5&14838501&14838600	4.63644673644832	0.822583260916233
5&105583051&105583150	1.91718734316973	0.657204052272683
5&148584701&148584800	1.24455755087097	0.554477897164204
5&132068601&132068700	0.56060231709152	0.359221763899665
5&65390651&65390750	0.0022322599755258	0.00222728808946971
5&166648901&166649000	0.319863788686051	0.242346059819158
5&199926851&199926950	0.683254197786397	0.40591266529139
5&151518901&151519000	1.48962810386493	0.598333583057009
5&170069251&170069350	1.27550390412203	0.560536899897855
5&140585001&140585100	1.34753576459699	0.574021399340992
5&99679001&99679100	0.00257171629067662	0.00256511953099124
5&92773151&92773250	0.00328829441692779	0.00327751697615372
5&190643601&190643700	0.00536388963697821	0.00533527182771109
5&32709251&32709350	1.42864293531712	0.588247417741784
5&156923451&156923550	33.574497951667	0.971076948061605
5&58103801&58103900	179.063783152155	0.994446412362918
5&13667101&13667200	0.244656135082403	0.196565242548863
5&37905151&37905250	268.595674728233	0.996290741678226
5&159180501&159180600	3.09444	0.755766356327117
5&84313151&84313250	0.915664198404475	0.477987843154931
5&102703651&102703750	0.832857611782671	0.45440388081899
5&101928851&101928950	1.86005924448952	0.650356893156426
5&215046651&215046750	1.5036828413276	0.600588387836798
5&75460651&75460750	2.04665386648858	0.671771049872314
5&35394651&35394750	1.04753572909989	0.51160803409296
5&88442101&88442200	0.532775646674615	0.34758879933308
5&18664851&18664950	65.6567719699742	0.984997773362766
5&67157301&67157400	2.14548231196099	0.682083731262005
5&44863751&44863850	0.59476584956375	0.372948699476132
5&67637251&67637350	0.486502266073581	0.327279868438155
5&69701301&69701400	125.34480264906	0.992085151276245
5&185207051&185207150	2.09563117325147	0.676964100684624
5&38300001&38300100	1.0155665194464	0.503861574226454
5&154556151&154556250	0.982070553825645	0.495477091837183
5&70857851&70857950	132.80592231586	0.99252648924134
5&148435701&148435800	0.914409595453594	0.477645743954254
5&103367751&103367850	1.31981603323688	0.568931335212524
5&1605151&1605250	0.710490698115485	0.415372441895335
5&47186651&47186750	1.04908364133366	0.511976973595308
5&130916701&130916800	1.05786391137387	0.5140592171946
5&99501151&99501250	0.351619138072213	0.260146610955598
5&57167851&57167950	0.687562208009296	0.407429251938728
5&10427551&10427650	0.826457481228252	0.452492045241851
5&187878751&187878850	0.00172223351633323	0.00171927252756255
5&138090851&138090950	3.54249308811155	0.779856572018312
5&89022301&89022400	0.100906814830058	0.0916579073458043
5&101192951&101193050	0.689752314052611	0.408197289221842
5&136851051&136851150	227.195804351867	0.995617798483017
5&110147051&110147150	0.224050362726523	0.183040150592709
5&3073101&3073200	0.61154921475318	0.379479080846341
5&90104451&90104550	2.30162428007507	0.697118776950216
5&213086751&213086850	1.31866358760276	0.56871708110365
5&127727351&127727450	0.967728272176302	0.491799749924819
5&108801001&108801100	1.90760957328499	0.656074870165526
5&4465701&4465800	0.962894848243723	0.490548359788739
5&197927601&197927700	78.0467712278778	0.98734926190575
5&76022101&76022200	0.350893078231012	0.259748964507616
5&190101951&190102050	131.313235054845	0.992442177083906
5&2464801&2464900	0.00750833128173565	0.00745237637110522
5&168205051&168205150	1.56296868891495	0.609827461285391
5&200019451&200019550	65.6567719699742	0.984997773362766
5&164957501&164957600	0.971282128990495	0.49271594091298
5&195295101&195295200	0.139273238633543	0.12224744153614
5&160204751&160204850	1.16751172140633	0.538641479940336
5&75734451&75734550	1.37980253418983	0.579797069028488
5&168830901&168831000	1.6687073245077	0.62528674807588
5&158037651&158037750	1.91165654584543	0.656552898923854
5&94167201&94167300	0.00333871430135337	0.00332760438101722
5&127168351&127168450	1.76803748101318	0.638733215550979
5&24863151&24863250	0.00396081486381734	0.00394518870176681
5&38349001&38349100	0.00500807145203005	0.00498311565278716
5&213750601&213750700	65.6567719699742	0.984997773362766
5&215409101&215409200	1.02603944247501	0.506426193372425
5&32740251&32740350	0.00311102897344924	0.00310138048889061
5&71930601&71930700	0.735429902773422	0.423773902707403
5&216587101&216587200	1.11234018487723	0.526591404566722
5&18192701&18192800	1.55756156593434	0.609002569744718
5&92051551&92051650	5.91257934965669	0.855336199496985
5&96557551&96557650	0.00348515102169084	0.00347304692863912
5&27384701&27384800	1.07287056848035	0.517577211425645
5&58347551&58347650	0.485801371975851	0.326962527521308
5&108289201&108289300	0.0100161531837854	0.0099168247480126
5&164331001&164331100	0.62796372712925	0.385735699551857
5&100593451&100593550	89.9434809760368	0.989004159624553
5&148778751&148778850	1.08848894390681	0.521184920361914
5&155663551&155663650	0.385877985663853	0.278435756722849
5&190905351&190905450	0.765301525586756	0.433524536456956
5&184686001&184686100	33.574497951667	0.971076948061605
5&214437851&214437950	1.00980049689894	0.502438176553858
5&195556951&195557050	2.33453083371893	0.700107736330414
5&139302901&139303000	0.190311492149508	0.159883772781053
5&217066301&217066400	0.829415996494214	0.453377470232937
5&78686501&78686600	0.872616766510085	0.46598790639707
5&157713851&157713950	1.27917299560737	0.561244362789797
5&90797901&90798000	1.1647789586063	0.53805907248664
5&69419701&69419800	65.6567719699742	0.984997773362766
5&48371851&48371950	0.00204631124940504	0.00204213241087988
5&54338051&54338150	0.00250714276539391	0.00250087272044568
5&93481151&93481250	0.00500807145203005	0.00498311565278716
5&99592851&99592950	1.13437342257287	0.531478423867105
5&157905551&157905650	0.172996222053924	0.147482335238051
5&204212701&204212800	193.406090704574	0.994856128239729
5&67628901&67629000	0.872616766510085	0.46598790639707
5&85542001&85542100	125.34480264906	0.992085151276245
5&38469201&38469300	0.369595811240281	0.269857580029821
5&213205251&213205350	0.366438005259825	0.268170238129572
5&130591151&130591250	0.794622926457291	0.442779881356989
5&136036301&136036400	0.534434889849461	0.348294276534531
5&73868251&73868350	0.0118042072312998	0.0116664935240789
5&207562301&207562400	1.52435919130386	0.603859861368029
5&123188701&123188800	0.620929023721765	0.383069841205057
5&201445651&201445750	0.165220331473676	0.141793210271845
5&215536501&215536600	0.504182149165819	0.335186898372266
5&35196101&35196200	1.92269861130037	0.65785045500977
5&59924651&59924750	0.502675041186161	0.33452012405115
5&137395401&137395500	0.236619365539659	0.191343732868358
5&17646701&17646800	0.626200800954513	0.385069790020371
5&48832101&48832200	0.922876894654244	0.479945906688004
5&24378251&24378350	0.999842121881907	0.499960527354543
5&154674601&154674700	0.207896345488955	0.172114392319648
5&193499251&193499350	0.762604381148479	0.432657713384089
5&47126451&47126550	0.703718092671607	0.413048435476848
5&27858401&27858500	0.719479978546405	0.418428820063744
5&84101101&84101200	0.486714542773788	0.327375921046495
5&58311851&58311950	1.20550886509807	0.546589897766956
5&104300901&104301000	1.04403764221171	0.510772218990073
5&144550851&144550950	0.00297354671622919	0.00296473095024757
5&148890701&148890800	0.29847514705222	0.229865891334012
5&4746751&4746850	0.481419347818202	0.324971689162305
5&14108201&14108300	0.434783	0.303030493112896
5&108679401&108679500	0.00221932055923446	0.00221440608228954
5&133428551&133428650	185.192063598825	0.994629201800166
5&47384101&47384200	1.75625386474788	0.63718871734209
5&173705801&173705900	161.428760400065	0.993843454831909
5&27186551&27186650	1.15891416871335	0.536804188655647
5&38581651&38581750	0.150057637086532	0.130478362342496
5&110414851&110414950	0.00661936636913644	0.00657583848501983
5&190792651&190792750	0.558356210603807	0.35829819062194
5&8588001&8588100	56.8435849853731	0.982711998223262
5&207596451&207596550	1.28229017143786	0.561843619836476
5&79534651&79534750	53.8920333821398	0.9817824201731
5&188317951&188318050	4.4992422428639	0.818156764907447
5&26786151&26786250	96.2470537187488	0.989716912114457
5&49254251&49254350	0.513140978627574	0.339123046613274
5&44606001&44606100	1.25230681397358	0.556010755818932
5&148459351&148459450	125.34480264906	0.992085151276245
5&149199501&149199600	1.72738766692282	0.633348785679503
5&3209051&3209150	1.06666515904082	0.516128679275689
5&110063301&110063400	0.00253742807742808	0.00253100583216541
5&28832701&28832800	1.11750468860225	0.527746027962709
5&89092001&89092100	3.28083793458089	0.766400874015357
5&179705101&179705200	0.377224237148798	0.273901828746311
5&15115851&15115950	0.890441303607878	0.471022983844293
5&17706601&17706700	0.552766178009447	0.35598803338057
5&29909551&29909650	0.0100161531837854	0.0099168247480126
5&209320251&209320350	2.14277523015003	0.68180988878665
5&122813401&122813500	0.181174681223435	0.153385171646059
5&191387001&191387100	65.6567719699742	0.984997773362766
5&73783751&73783850	0.551506588243026	0.355465192621302
5&8524701&8524800	0.00528631422148796	0.00525851605329152
5&24065101&24065200	0.872616766510085	0.46598790639707
5&184446401&184446500	1.31807784019723	0.56860810165248
5&180137201&180137300	1.54255858422525	0.606695394865518
5&195493601&195493700	0.507446630862794	0.336626597899758
5&32038501&32038600	0.00513835498154593	0.00511208726249459
5&108394101&108394200	2.75803172021147	0.733903257223244
5&149225551&149225650	1.03123044923097	0.507687569188123
5&22668851&22668950	0.861419034914261	0.462775451822936
5&132143801&132143900	0.00871788987547568	0.0086425451188854
5&213175201&213175300	0.374974606822654	0.272713841377158
5&128776551&128776650	0.0100161531837854	0.0099168247480126
5&56804001&56804100	0.347218955209252	0.257730158759028
5&101806101&101806200	3.25247675651377	0.764842923957611
5&3183651&3183750	161.903671246171	0.993861402923886
5&216811301&216811400	7.43961	0.881511112480316
5&43961201&43961300	0.270551601423488	0.212940270289195
5&81689601&81689700	0.019518658	0.0191449738039027
5&97522701&97522800	2.10238437420744	0.677667278009203
5&187985701&187985800	0.019518658	0.0191449738039027
5&134354501&134354600	65.6567719699742	0.984997773362766
5&185316001&185316100	1.25192336380879	0.555935154778692
5&3959951&3960050	0.169147771394946	0.144676126947692
5&112317501&112317600	1.49845790521845	0.59975311254541
5&142951851&142951950	11.1258873980013	0.91753180883365
5&199486251&199486350	0.257049481662429	0.204486367014356
5&151085101&151085200	0.87005749032173	0.465257081573488
5&138651851&138651950	2.13527069848062	0.681048274241644
5&92383751&92383850	65.6567719699742	0.984997773362766
5&19999251&19999350	170.256696648342	0.994160812280215
5&161157351&161157450	0.218930032485482	0.179608366888023
5&197200151&197200250	1.86860246862323	0.651398194438581
5&29940551&29940650	45.0003123600606	0.978261017182391
5&183020201&183020300	65.6567719699742	0.984997773362766
5&168707751&168707850	0.955315818035623	0.488573666322285
5&90062801&90062900	3.1697941117917	0.760180005729272
5&142414351&142414450	1.32113461059965	0.569176214324918
5&108243751&108243850	1.07729165610799	0.51860394901234
5&180148751&180148850	0.0105621701124148	0.0104517766692571
5&194072601&194072700	1.1838463895209	0.542092335432354
5&138442301&138442400	0.549641593118588	0.35468949437041
5&3076301&3076400	0.594739900846834	0.372938496447613
5&10572601&10572700	65.6567719699742	0.984997773362766
5&56114601&56114700	0.0100161531837854	0.0099168247480126
5&147709551&147709650	131.313235054845	0.992442177083906
5&20319901&20320000	1.00165646029678	0.500413772375439
5&136999601&136999700	1.9315708631181	0.658885953404389
5&101488251&101488350	0.7764639839272	0.437083999986695
5&44583451&44583550	0.0100161531837854	0.0099168247480126
5&78982901&78983000	33.574497951667	0.971076948061605
5&189592501&189592600	0.00661936636913644	0.00657583848501983
5&13296701&13296800	0.417493669417973	0.294529477221156
5&145813401&145813500	1.50699768154203	0.601116503871312
5&44523651&44523750	2.65722421804722	0.72656858306217
5&165418851&165418950	272.784928939824	0.996347498001909
5&87514401&87514500	0.0100161531837854	0.0099168247480126
5&189100751&189100850	0.955239978428905	0.48855382918084
5&130558701&130558800	0.848275566047859	0.458955137226488
5&184485351&184485450	0.308909391782191	0.236005176310626
5&70440601&70440700	1.78892174496235	0.641438487183691
5&179862351&179862450	0.884514973513653	0.469359482914846
5&6825451&6825550	1.36584491259525	0.577318025084309
5&169319951&169320050	1.12686919414701	0.529825340104634
5&56070251&56070350	1.98540242362193	0.665036782951764
5&6581001&6581100	0.742043186697816	0.425961418387347
5&84439451&84439550	1.34195590210007	0.573006477575737
5&210421901&210422000	62.7263017750314	0.984307892155264
5&26376751&26376850	253.891971605119	0.996076769332111
5&16304551&16304650	2.50476110715632	0.714673848109614
5&55827251&55827350	0.301449737813374	0.231626108219787
5&131787301&131787400	0.0100161531837854	0.0099168247480126
5&201394701&201394800	0.0100161531837854	0.0099168247480126
5&79260801&79260900	1.23677141814334	0.552927048383844
5&138505901&138506000	0.470304371020394	0.319868715818346
5&208806701&208806800	244.720400679578	0.995930333837832
5&26030051&26030150	0.288302651968547	0.223784878132491
5&113081051&113081150	125.34480264906	0.992085151276245
5&15177351&15177450	1.80939302983383	0.644051227656407
5&72471751&72471850	1.88707400575073	0.653628553335276
5&187073601&187073700	0.804671040030646	0.445882391960466
5&47774701&47774800	0.547688640686952	0.353875208674955
5&83933651&83933750	1.24781939456131	0.55512440082173
5&28781851&28781950	1.3397773745362	0.572608911051537
5&195129151&195129250	65.6567719699742	0.984997773362766
5&81370101&81370200	0.00253742807742808	0.00253100583216541
5&160211401&160211500	1.50819750003393	0.601307313325018
5&188809551&188809650	1.98776845149048	0.665302041896473
5&106963951&106964050	3.3870780687611	0.772057851643749
5&30855251&30855350	0.892463692891116	0.471588277356962
5&112176501&112176600	3.35842157405481	0.770559138667795
5&91211401&91211500	62.7263017750314	0.984307892155264
5&193926151&193926250	0.764910141297337	0.433398915558994
5&182553851&182553950	1.60796408323568	0.616559136520274
5&46376151&46376250	96.2470537187488	0.989716912114457
5&108732701&108732800	1.74522942775712	0.635731720675525
5&25307301&25307400	0.0100161531837854	0.0099168247480126
5&81016201&81016300	0.00266163276215203	0.00265456727891314
5&136318451&136318550	0.68134990534802	0.405239803553555
5&69675101&69675200	0.378964962404004	0.274818412893783
5&9634601&9634700	0.79587060962682	0.443167010674673
5&190271901&190272000	0.615926930698121	0.381160137254489
5&166400851&166400950	170.256696648342	0.994160812280215
5&205784101&205784200	1.66556153147179	0.624844525930771
5&207904151&207904250	196.969852582268	0.994948725844081
5&77057651&77057750	15.4373232313471	0.939162843856904
5&82662551&82662650	7.88014442766097	0.887389218931499
5&70409601&70409700	0.232941310973317	0.188931386190172
5&108467401&108467500	1.34001007865735	0.572651413290587
5&56316151&56316250	0.0100161531837854	0.0099168247480126
5&170152201&170152300	45.0003123600606	0.978261017182391
5&204360151&204360250	131.313235054845	0.992442177083906
5&163804951&163805050	2.25465389676223	0.692747667887263
5&1440751&1440850	1.62786352676652	0.619462734721821
5&160174701&160174800	87.5743322348092	0.988710047541211
5&122989501&122989600	1.700484	0.629696010048569
5&212547251&212547350	0.720859369463821	0.418894990639719
5&93748501&93748600	1.2902092847697	0.563358682260972
5&183965351&183965450	0.00202054409374644	0.00201646972774782
5&166834551&166834650	30.641556675899	0.968395992326076
5&154918151&154918250	0.00528631422148796	0.00525851605329152
5&190840101&190840200	0.00661936636913644	0.00657583848501983
5&16106701&16106800	1.33088810455022	0.570978976619316
5&16719451&16719550	0.594280201379494	0.372757687679542
5&158843251&158843350	2.25351445055392	0.692640061939867
5&213396551&213396650	0.772073912149202	0.435689452260384
5&189513251&189513350	0.603481909244322	0.376357167340121
5&70371151&70371250	1.26646160546588	0.558783613369684
5&208257851&208257950	1.6141649126694	0.617468662687056
5&194630001&194630100	1.23846789737158	0.55326587387105
5&193732401&193732500	2.09717471394767	0.677125092266623
5&25714901&25715000	9.74100813549646	0.906898869511583
5&134503701&134503800	2.48189666437976	0.712800207361084
5&140444751&140444850	2.25790498117952	0.693054276973433
5&75776101&75776200	1.99967765282601	0.666630846465154
5&83322701&83322800	0.912524049422258	0.477130758014738
5&131662351&131662450	0.205887550947927	0.170735281897622
5&151898401&151898500	1.25404215751202	0.556352574565959
5&154345201&154345300	1.25487809273991	0.556517044881617
5&37211501&37211600	0.00195642034656681	0.00195260023972909
5&29948551&29948650	0.00115337503574999	0.0011520462943141
5&106893801&106893900	1.58657306676519	0.613388072098572
5&52951151&52951250	65.6567719699742	0.984997773362766
5&199123351&199123450	0.404794724268175	0.288152224147234
5&28490901&28491000	0.724127373504862	0.419996448425288
5&113020701&113020800	0.33679593318809	0.251942667408386
5&92932401&92932500	0.0703230669918854	0.0657026547970479
5&110148251&110148350	0.162029351391195	0.139436539358676
5&16595351&16595450	65.6567719699742	0.984997773362766
5&194421401&194421500	1.18992980007389	0.543364358087525
5&141829851&141829950	0.276447217270747	0.216575517992695
5&108960051&108960150	0.259058210569613	0.205755546800662
5&62170051&62170150	105.1213227325	0.990576823071451
5&41664201&41664300	393.940477377294	0.997467972878747
5&37247801&37247900	0.454165562496057	0.312320394739982
5&130500651&130500750	0.0100161531837854	0.0099168247480126
5&39835001&39835100	3.24638	0.764505296275887
5&166922801&166922900	0.636580227641291	0.388969765667252
5&214114701&214114800	1.06139719045513	0.514892130138582
5&148445051&148445150	0.00500807145203005	0.00498311565278716
5&214681201&214681300	0.742966207858308	0.426265411520076
5&212371351&212371450	0.00494303419842379	0.00491872079332987
5&140973501&140973600	0.407026060744142	0.289281110066203
5&134624051&134624150	2.34211308799758	0.700788102116811
5&67132351&67132450	0.0100161531837854	0.0099168247480126
5&87151751&87151850	2.80515667740974	0.73719873193744
5&139038501&139038600	20.2381182473569	0.952914849218129
5&62034501&62034600	3.71542115124842	0.787929865026956
5&185208251&185208350	0.0100161531837854	0.0099168247480126
5&133572851&133572950	361.422598142257	0.99724079015733
5&146709051&146709150	0.350511431333318	0.259539773748727
5&107598851&107598950	4.75971920029558	0.826380424943514
5&59507451&59507550	2.18962590012294	0.686483609265445
5&47116301&47116400	0.570104815131566	0.363099845078683
5&194163901&194164000	0.816847992512003	0.449596221521326
5&151770451&151770550	0.0100161531837854	0.0099168247480126
5&194987701&194987800	3.95176	0.798051601854694
5&150718451&150718550	50.9340724130158	0.980744818314125
5&110137701&110137800	0.709289909236519	0.414961736685929
5&194290001&194290100	33.574497951667	0.971076948061605
5&207725951&207726050	1.89374516906382	0.654427068875758
5&149368301&149368400	0.820043964997751	0.450562723081672
5&69982151&69982250	61.3770144231582	0.983968453616325
5&17826201&17826300	0.912262464701163	0.47705923299798
5&41333001&41333100	0.619070414859222	0.382361637380083
5&182895901&182896000	2.33669984117932	0.700302680013747
5&214271401&214271500	0.534426188291199	0.348290580784702
5&57176301&57176400	4.28844474840662	0.810908490572527
5&32030501&32030600	0.600928480847295	0.375362477485098
5&189938401&189938500	0.718397506160747	0.418062470170708
5&55915951&55916050	0.667171459853223	0.400181670523535
5&132599551&132599650	0.720376647420438	0.418731937858249
5&96532501&96532600	0.426727874859285	0.29909549142395
5&22093851&22093950	0.00685789203699019	0.00681118168832732
5&173856051&173856150	1.34833234751495	0.57416589646767
5&63645001&63645100	1.35354489100538	0.575109017966161
5&14029651&14029750	8.9855	0.899854789444695
5&107824401&107824500	125.34480264906	0.992085151276245
5&113191301&113191400	1.74522942775712	0.635731720675525
5&197082901&197083000	1.09738279463109	0.523215312645926
5&167712401&167712500	1.08241637492653	0.519788639754967
5&201926451&201926550	0.423858435848227	0.297682989528186
5&152676401&152676500	0.980838207100735	0.495163211000632
5&132790451&132790550	0.963840569784961	0.490793695076022
5&33712801&33712900	0.832845972919713	0.454400416197
5&164341751&164341850	0.0628239841899269	0.0591104313832461
5&14089451&14089550	0.691893323678725	0.408946187088394
5&149911251&149911350	0.29957693476947	0.230518814819233
5&16525051&16525150	5.06587585019621	0.835143345380593
5&53487451&53487550	1.19196943215202	0.543789258494255
5&173031301&173031400	0.593332425400148	0.372384579602803
5&172535851&172535950	0.21337903854838	0.175855220643712
5&101647451&101647550	4.61098014181631	0.821778018327419
5&151579551&151579650	0.155534138928015	0.13459934560852
5&141874551&141874650	0.590276013057841	0.371178341502389
5&93740501&93740600	4.94686	0.831844031976539
5&48857151&48857250	0.938697200581092	0.484189692077614
5&83653801&83653900	0.235507948974894	0.190616296050783
5&128215301&128215400	3.4820652626817	0.776888567793481
5&93314401&93314500	0.294896090507067	0.227737262216607
5&103399201&103399300	1.16977202159141	0.539122087459422
5&170097701&170097800	0.697964885597143	0.411059670030621
5&89012451&89012550	0.673092856094326	0.402304542537822
5&179981601&179981700	0.215083340955017	0.177011184093733
5&216769901&216770000	0.00207985597712001	0.00207553915460356
5&162001251&162001350	0.00528631422148796	0.00525851605329152
5&72309501&72309600	1.04179491216237	0.510234845799989
5&105314951&105315050	4.80434336384909	0.827715223357003
5&11191551&11191650	1.34297192138198	0.573191641404665
5&43854801&43854900	0.0592132433081806	0.0559030428313408
5&127043201&127043300	0.838745536748907	0.456150957261817
5&167834051&167834150	1.45576004354049	0.592794091332192
5&70448601&70448700	1.90625099716009	0.655914096553541
5&132878401&132878500	0.00528631422148796	0.00525851605329152
5&50667701&50667800	8.41208135126884	0.893753574509299
5&104245951&104246050	1.3490154569535	0.574289731879021
5&55707651&55707750	125.34480264906	0.992085151276245
5&44780251&44780350	0.679106830447389	0.404445278962056
5&38511301&38511400	0.00187957363870801	0.00187604746933968
5&56078251&56078350	1.73005535407521	0.633707060735131
5&109284801&109284900	0.537747713516609	0.349698268961725
5&152286201&152286300	0.597466059532844	0.374008609427085
5&184659451&184659550	0.00685789203699019	0.00681118168832732
5&34955701&34955800	1.02766693316646	0.506822356451623
5&3239801&3239900	0.346131451300923	0.257130498634748
5&72340501&72340600	0.716256533782723	0.417336522649125
5&26038051&26038150	0.820327283293527	0.450648238271365
5&1712251&1712350	0.960937531020079	0.490039848704512
5&204994001&204994100	0.820961831902592	0.450839670288327
5&79268801&79268900	1.05169820529317	0.512598881541103
5&47411451&47411550	4.87780850495301	0.829868564251908
5&103043551&103043650	0.967851438254372	0.491831557728223
5&9185951&9186050	0.978150455745125	0.494477279473
5&45943251&45943350	2.34092984069118	0.700682131117989
5&162442151&162442250	0.799793053495671	0.444380564722296
5&93709501&93709600	0.0111729917856836	0.0110495354172313
5&28857751&28857850	1.80371114742534	0.643329876931757
5&16729301&16729400	0.649691519896252	0.393826065091921
5&108693001&108693100	0.019518658	0.0191449738039027
5&55384901&55385000	116.848917886679	0.991514559336374
5&165404001&165404100	0.00685789203699019	0.00681118168832732
5&103284101&103284200	65.6567719699742	0.984997773362766
5&101487051&101487150	250.689605298121	0.99602685220625
5&170387501&170387600	0.699613406863658	0.411630906203943
5&189817501&189817600	1.11417262568611	0.527001727365819
5&157946951&157947050	131.313235054845	0.992442177083906
5&17651951&17652050	0.965018730925554	0.491098998568332
5&215968351&215968450	0.235507948974894	0.190616296050783
5&162735601&162735700	2.30014902738296	0.696983381143546
5&38694151&38694250	1.15260085991164	0.53544569333627
5&48747301&48747400	0.550227921604121	0.354933564243098
5&68525501&68525600	1.700484	0.629696010048569
5&186568451&186568550	0.67122357558645	0.401636014110746
5&189941851&189941950	1.58923862684213	0.613786079956789
5&205119301&205119400	0.371292086944168	0.270760759490392
5&127837601&127837700	1.22138735391448	0.549830875629223
5&12327651&12327750	0.872616766510085	0.46598790639707
5&200754851&200754950	154.150655156887	0.993554651773859
5&28991301&28991400	1.60353507413144	0.615906845298174
5&189895251&189895350	0.927774950126074	0.481267250653609
5&91552901&91553000	1.14336599460808	0.533444123628148
5&71938601&71938700	0.688838795603144	0.407877174184132
5&33605901&33606000	239.1535189079	0.995835996888376
5&148646301&148646400	1.60146219529031	0.615600794887429
5&32748251&32748350	0.019518658	0.0191449738039027
5&105393651&105393750	1.16632116052919	0.538387927782731
5&91221351&91221450	0.00507484296025126	0.00504921896692221
5&174777751&174777850	0.00373151473208482	0.00371764229509206
5&175191601&175191700	0.00661936636913644	0.00657583848501983
5&9014301&9014400	0.841189346953667	0.456872807973527
5&60459151&60459250	0.660559930982662	0.397793490411253
5&44190601&44190700	0.387182722651712	0.279114435560141
5&81065251&81065350	1.03206218717119	0.507889076272765
5&151935251&151935350	5.49488865995721	0.846032772483803
5&37342601&37342700	200.73979526632	0.99504311978368
5&40963201&40963300	0.763631983756904	0.432988282583881
5&203916301&203916400	0.0105621701124148	0.0104517766692571
5&53572501&53572600	0.0100161531837854	0.0099168247480126
5&67295001&67295100	0.699814807193712	0.411700618345043
5&100579051&100579150	1.35301294546768	0.575012962879707
5&65398651&65398750	0.471047512170157	0.320212303323396
5&109386201&109386300	0.367053907157258	0.268499951052065
5&14830501&14830600	0.00507484296025126	0.00504921896692221
5&39033051&39033150	0.0942202066035914	0.0861071711479781
5&4666251&4666350	0.0688417011222682	0.0644077612709023
5&144014551&144014650	1.82514137500852	0.646035413007611
5&75468651&75468750	0.760129973650998	0.431860138188703
5&56365101&56365200	0.27663044771773	0.216687960256839
5&145234751&145234850	0.00346012919649283	0.0034481979859663
5&214120901&214121000	0.635732928039961	0.388653255762074
5&40234001&40234100	0.500749482500178	0.333666270313119
5&191388201&191388300	0.926282328251342	0.480865299269091
5&55647751&55647850	152.579974407325	0.993488734427395
5&129836851&129836950	0.25838539967049	0.205330894444697
5&180138001&180138100	0.0100161531837854	0.0099168247480126
5&105888501&105888600	0.00407072919447411	0.0040542255402066
5&20214201&20214300	0.00500807145203005	0.00498311565278716
5&56184351&56184450	0.019518658	0.0191449738039027
5&43512501&43512600	0.300869486944315	0.231283376206359
5&38308001&38308100	0.0100161531837854	0.0099168247480126
5&187863401&187863500	2.07000321581504	0.674267442180996
5&70781751&70781850	0.0100161531837854	0.0099168247480126
5&104684951&104685050	1.78809176663247	0.641331748126847
5&71650851&71650950	0.76993071862054	0.435006133585055
5&137851551&137851650	0.88952997077036	0.470767854720875
5&52818951&52819050	65.6567719699742	0.984997773362766
5&14545401&14545500	2.73535534368625	0.73228785269646
5&48087001&48087100	0.463167980239117	0.316551473579557
5&176579351&176579450	0.798982226165603	0.44413013900008
5&15166801&15166900	0.441754271759468	0.306400529141742
5&28921001&28921100	0.872616766510085	0.46598790639707
5&14100201&14100300	1.2984246370887	0.564919387016905
5&74901401&74901500	2.45410909090909	0.710489746073188
5&41481901&41482000	0.886399152809182	0.469889498990273
5&182085551&182085650	1.40679858694146	0.584510309493412
5&187609851&187609950	1.09753249472514	0.523249340587194
5&123069301&123069400	0.435104446112346	0.303186605888533
5&93649101&93649200	0.872616766510085	0.46598790639707
5&139572151&139572250	0.109767272312125	0.0989101724755608
5&146058401&146058500	0.758176449657012	0.431228873418773
5&122694751&122694850	0.00346012919649283	0.0034481979859663
5&212548051&212548150	0.575391537525088	0.365237164107799
5&74074951&74075050	1.6768645438553	0.626428613171524
5&67266401&67266500	33.574497951667	0.971076948061605
5&19874851&19874950	3.5130845855141	0.778422056787999
5&103410601&103410700	0.643544181766394	0.391558796475278
5&200342451&200342550	0.00238629570583949	0.00238061485483414
5&180980951&180981050	0.688501244983116	0.407758802090786
5&15672251&15672350	0.551460484861374	0.355446039549405
5&153125901&153126000	0.344153683622543	0.256037451532355
5&148685451&148685550	0.00134730554876795	0.00134549275890804
5&156905051&156905150	0.154764442549563	0.134022521690973
5&135566001&135566100	0.00685789203699019	0.00681118168832732
5&35018551&35018650	0.976638225014504	0.494090528380497
5&42124951&42125050	0.0105621701124148	0.0104517766692571
5&77245201&77245300	1.50724578184655	0.601155974719193
5&174105001&174105100	1.57529512592961	0.611694989855181
5&147366001&147366100	0.101671566582358	0.0922884548048804
5&21277701&21277800	1.09624677392785	0.522956928336138
5&90179301&90179400	5.91058086091164	0.855294363798519
5&88224551&88224650	0.401432505314823	0.28644440869783
5&148763401&148763500	0.235507948974894	0.190616296050783
5&194862401&194862500	0.979473338792988	0.494815120566481
5&146240851&146240950	0.182065609632548	0.154023269223732
5&202881001&202881100	2.34235652452709	0.700809894856597
5&4771051&4771150	2.75521815725749	0.733703886665716
5&197631651&197631750	0.0942533270211983	0.0861348324868948
5&87594051&87594150	0.222741368849205	0.182165562173496
5&108742051&108742150	0.872616766510085	0.46598790639707
5&91103951&91104050	1.04974161020734	0.512133629419347
5&208370551&208370650	0.0105621701124148	0.0104517766692571
5&93600101&93600200	1.09668711288412	0.523057115267694
5&32543451&32543550	0.913900970442642	0.477506926720079
5&34133851&34133950	191.001420176483	0.994791705191134
5&84051301&84051400	0.0100161531837854	0.0099168247480126
5&207447951&207448050	0.602898057443512	0.376130006923262
5&80931651&80931750	12.585333431229	0.926391206733191
5&608351&608450	1.19712919283161	0.544860628467994
5&79343051&79343150	0.672992347654474	0.40226863475975
5&83014951&83015050	2.30571594531612	0.69749366958861
5&14149201&14149300	0.00185213570104171	0.00184871163621934
5&199771651&199771750	0.761796749635028	0.432397635988851
5&54330051&54330150	0.0105621701124148	0.0104517766692571
5&168223451&168223550	116.866678780111	0.99151583797601
5&12387451&12387550	1.01680258440689	0.504165649265029
5&208665601&208665700	0.115136865539459	0.103249089055773
5&205365051&205365150	0.581724524325861	0.367778658912679
5&24370251&24370350	125.34480264906	0.992085151276245
5&74007501&74007600	65.6567719699742	0.984997773362766
5&214101451&214101550	0.72203548734331	0.419291874441704
5&89647651&89647750	0.019518658	0.0191449738039027
5&49763951&49764050	96.2470537187488	0.989716912114457
5&23512601&23512700	2.24357826062918	0.691698513293765
5&169719701&169719800	0.589689896246894	0.370946495690195
5&148275251&148275350	0.771837053061205	0.43561401525479
5&93038251&93038350	125.34480264906	0.992085151276245
5&215311201&215311300	0.813818814401248	0.448677016656647
5&141282751&141282850	0.019518658	0.0191449738039027
5&129726251&129726350	1.76211893619053	0.637959109255743
5&104514151&104514250	0.00213828115071975	0.00213371866032743
5&210185651&210185750	33.574497951667	0.971076948061605
5&198367451&198367550	1.35716647904356	0.575761827223269
5&27850401&27850500	0.411135981267033	0.291351072274326
5&10010901&10011000	1.55223664570989	0.608186802865275
5&78571201&78571300	0.0100161531837854	0.0099168247480126
5&105539251&105539350	0.00346012919649283	0.0034481979859663
5&136442101&136442200	0.442125132599788	0.306578897077224
5&136952901&136953000	0.412777923004642	0.292174669693848
5&29022201&29022300	2.18153967732666	0.685686773882931
5&199217901&199218000	0.357970215113072	0.263606823720552
5&108902951&108903050	1.66590548247617	0.624892927910118
5&205526251&205526350	4.29695086306533	0.811212143391245
5&202692801&202692900	1.37253534380639	0.57850996714947
5&188535801&188535900	1.4758656801366	0.596100867659012
5&151658351&151658450	0.696053950112396	0.410396113912691
5&84344401&84344500	0.501917888402125	0.334184639704978
5&144104601&144104700	1.74556938399803	0.635776824352614
5&86088501&86088600	0.872616766510085	0.46598790639707
5&194293251&194293350	5.06123067222525	0.835017003298957
5&5841051&5841150	1.78903525765207	0.641453080502883
5&161023151&161023250	1.01690514722148	0.504190863225464
5&38968801&38968900	0.019518658	0.0191449738039027
5&203679501&203679600	1.08435202034894	0.520234590780595
5&156843901&156844000	0.307881862824959	0.235404948700756
5&19293201&19293300	0.598293774539109	0.374332794177113
5&104349401&104349500	1.59095661688355	0.61404216748221
5&62227601&62227700	0.00373151473208482	0.00371764229509206
5&28543901&28544000	0.450839398249567	0.310743834771445
5&44557901&44558000	0.531700948980091	0.347131043650611
5&135184151&135184250	0.00257171629067662	0.00256511953099124
5&33523551&33523650	62.7263017750314	0.984307892155264
5&166878451&166878550	0.604329395630084	0.376686606426444
5&90478601&90478700	1.73471631365388	0.634331358244654
5&81383651&81383750	131.313235054845	0.992442177083906
5&110387901&110388000	218.607254058538	0.995446416356841
5&173662051&173662150	0.586003763207411	0.369484472106373
5&53226901&53227000	0.851817163883998	0.459989884799101
5&33065101&33065200	65.6567719699742	0.984997773362766
5&174760451&174760550	0.0100161531837854	0.0099168247480126
5&169464451&169464550	1.25604095008531	0.5567456344433
5&189510001&189510100	0.505930580490724	0.335958766655672
5&34070901&34071000	0.019518658	0.0191449738039027
5&18990101&18990200	0.728028051172098	0.421305690424577
5&8406051&8406150	1.01567258927271	0.503887682294266
5&108051251&108051350	0.744894609562989	0.426899484633945
5&131856351&131856450	1.11589367044348	0.527386458984773
5&92689701&92689800	2.01181445801411	0.667974234820771
5&15298601&15298700	167.78252697204	0.994075216090552
5&164436551&164436650	6.59583377379385	0.868348883114047
5&146461051&146461150	0.863834888901162	0.463471788217487
5&73770501&73770600	125.34480264906	0.992085151276245
5&17395051&17395150	2.85313999738567	0.740471407558902
5&192004101&192004200	0.00403434763916563	0.00401813707733384
5&36167001&36167100	33.574497951667	0.971076948061605
5&135325201&135325300	0.452174809317666	0.311377670523103
5&101405851&101405950	0.664961372799798	0.399385465430708
5&201187351&201187450	0.0100161531837854	0.0099168247480126
5&167573401&167573500	7.10113259513237	0.876560470001336
5&155912001&155912100	0.009759329	0.00966500503606637
5&18475801&18475900	0.452047147888167	0.311317128059937
5&108963201&108963300	0.229316630935242	0.186539924023302
5&181357401&181357500	2.21121799821652	0.688591680616081
5&4005351&4005450	0.460548709476478	0.315325813160698
5&155644051&155644150	0.00528631422148796	0.00525851605329152
5&105419001&105419100	65.6567719699742	0.984997773362766
5&177657251&177657350	0.189848909619764	0.15955715728683
5&102249351&102249450	1.38264738367074	0.580298785773586
5&60799451&60799550	1.52765531509303	0.604376437709351
5&133994851&133994950	0.00500807145203005	0.00498311565278716
5&204710251&204710350	0.00355713827503381	0.00354452989208766
5&101494551&101494650	1.13249365982567	0.531065428779869
5&71132501&71132600	0.448193451502355	0.309484517443025
5&178118301&178118400	0.614956335624452	0.380788212076748
5&154711301&154711400	4.17467278487703	0.806751065898795
5&166599501&166599600	1.39533466671556	0.58252180211161
5&65546351&65546450	170.256696648342	0.994160812280215
5&57769151&57769250	2.32594813087763	0.699333855896266
5&55936251&55936350	1.12738148163117	0.529938561262059
5&20131851&20131950	0.787308705157508	0.440499563889343
5&187632251&187632350	99.2308838152623	0.990023035196985
5&52965251&52965350	0.103328469827394	0.093651593929738
5&123025151&123025250	0.0100161531837854	0.0099168247480126
5&110791751&110791850	0.019518658	0.0191449738039027
5&183005451&183005550	0.990226188735118	0.497544547619712
5&17366451&17366550	1.28197772813431	0.561783628441643
5&167389601&167389700	0.870635885556427	0.465422422545611
5&170394001&170394100	0.0100161531837854	0.0099168247480126
5&193978251&193978350	0.285947833310618	0.222363478442557
5&312251&312350	0.259058210569613	0.205755546800662
5&133905551&133905650	0.166630410285054	0.142830504687718
5&54559201&54559300	0.492743486623536	0.330092538362422
5&178395701&178395800	1.0476409605764	0.511633133321134
5&171547101&171547200	0.019518658	0.0191449738039027
5&6921501&6921600	1.18507417952945	0.542349633084151
5&133713851&133713950	1.0464753893884	0.511354983702562
5&203624801&203624900	1.88715498503055	0.653638268404418
5&25976051&25976150	1.700484	0.629696010048569
5&131132151&131132250	0.282636583288428	0.220355934776009
5&113261101&113261200	1.30407157792715	0.565985705661259
5&113737351&113737450	3.13539989102137	0.758185417044876
5&211210351&211210450	0.973113621810439	0.493186814511754
5&47655951&47656050	0.019518658	0.0191449738039027
5&214956801&214956900	1.14939115037231	0.534751969260327
5&131031001&131031100	0.411331127943913	0.291449058126534
5&197606801&197606900	3.90916167108137	0.796299232536841
5&18417301&18417400	0.00685789203699019	0.00681118168832732
5&81323451&81323550	0.730440525380501	0.42211247059178
5&217594101&217594200	1.54191498966673	0.606595812973623
5&111566601&111566700	0.428590998787734	0.300009589274625
5&34582351&34582450	24.734515184367	0.961141681013386
5&132922851&132922950	6.82213633379096	0.872157687193448
5&180453601&180453700	0.518451206469217	0.341434222094464
5&75526251&75526350	0.783224144550262	0.439218001250087
5&26082801&26082900	0.154157818125229	0.133567364622316
5&65972201&65972300	0.0017621015589171	0.00175900201871778
5&145930551&145930650	0.690331008345765	0.408399896196281
5&61107701&61107800	0.971981678771162	0.492895897175298
5&165754101&165754200	215.061253074276	0.995371682864136
5&202743851&202743950	1.01268662437792	0.503151664105146
5&57895501&57895600	125.34480264906	0.992085151276245
5&209305401&209305500	0.828182670434059	0.453008708499259
5&62287401&62287500	0.244377187990412	0.196385139770253
5&148622851&148622950	125.34480264906	0.992085151276245
5&204572001&204572100	0.780641280244853	0.438404573063424
5&29567351&29567450	99.2308838152623	0.990023035196985
5&88148951&88149050	1.04858157080547	0.51185736792174
5&30004651&30004750	65.6567719699742	0.984997773362766
5&113496701&113496800	4.46043091280557	0.816864270243793
5&111811701&111811800	7.95580943788225	0.888340634429972
5&75169351&75169450	0.933792600397131	0.482881463195879
5&92718351&92718450	6.77791634689179	0.871430862020055
5&187292251&187292350	1.1285763757194	0.530202434168223
5&174187801&174187900	0.430011060064659	0.300704709266525
5&157428551&157428650	1.35108639846558	0.57466471642529
5&87059001&87059100	0.895184600437212	0.472346915562049
5&184450751&184450850	0.67101946838845	0.401562926753683
5&84378351&84378450	2.14350035795216	0.681883287377307
5&65793701&65793800	0.335594471351873	0.251269736847733
5&214076001&214076100	2.2423973094106	0.69158622322513
5&48050801&48050900	1.10512784829597	0.524969468809475
5&60000651&60000750	0.836704315694067	0.455546550712975
5&90341151&90341250	0.201407328730749	0.167642833462261
5&156987851&156987950	1.5252417946597	0.603998317264206
5&199607651&199607750	176.77108347396	0.994374788180067
5&76254751&76254850	1.36475610398801	0.577123408915802
5&169397151&169397250	0.655917938217981	0.396105340173951
5&190428351&190428450	0.270721559762045	0.213045539113022
5&64126851&64126950	0.729875901638381	0.421923850691896
5&65069601&65069700	1.12048036299143	0.528408742918389
5&152883301&152883400	1.09609995093855	0.522923513474518
5&73501051&73501150	0.122534608927044	0.109158869537365
5&178085501&178085600	1.49909714698447	0.59985549132948
5&86324051&86324150	20.7764153969217	0.954078759898135
5&107194751&107194850	131.313235054845	0.992442177083906
5&148097601&148097700	0.676356890624271	0.403468315373105
5&1220101&1220200	8.56560922855083	0.895458827963068
5&203467501&203467600	0.347218955209252	0.257730158759028
5&67800851&67800950	125.34480264906	0.992085151276245
5&163397851&163397950	2.88452328701672	0.742568154156184
5&60566301&60566400	0.550958336962129	0.355237354757894
5&70058101&70058200	1.08119300131186	0.519506360356939
5&213491001&213491100	0.00264314995219795	0.00263618212753357
5&211816001&211816100	0.753151146365316	0.429598524877202
5&46681401&46681500	2.84037067278975	0.739608468764403
5&40018951&40019050	0.436307935465331	0.303770469195366
5&76503951&76504050	0.0105621701124148	0.0104517766692571
5&101159651&101159750	0.691680467998718	0.408871817747583
5&176658551&176658650	1.23606064893274	0.552784938781829
5&37804851&37804950	0.00250403572601503	0.0024977811926728
5&79196601&79196700	0.872616766510085	0.46598790639707
5&78721151&78721250	0.879229748395309	0.46786708711167
5&49142551&49142650	0.597466059532844	0.374008609427085
5&56501951&56502050	1.80258482940126	0.643186536404096
5&210108301&210108400	1.86523040039597	0.650987927581042
5&26621501&26621600	0.407922886711237	0.289733827442853
5&108690251&108690350	0.0100161531837854	0.0099168247480126
5&3482101&3482200	0.851815891709291	0.459989513818804
5&67849851&67849950	0.458725644345789	0.314470130914521
5&166985401&166985500	1.07360839335526	0.517748865598522
5&22200051&22200150	1.28801258164375	0.5629394663199
5&99465951&99466050	0.11758664706525	0.105214792404714
5&109711451&109711550	0.872616766510085	0.46598790639707
5&151767751&151767850	0.00257171629067662	0.00256511953099124
5&71799951&71800050	108.180057466529	0.990840818156681
5&92720401&92720500	2.42889425910008	0.708360793761411
5&44215851&44215950	65.6567719699742	0.984997773362766
5&97275201&97275300	0.295569340584636	0.228138573000854
5&71225551&71225650	1.15563865846848	0.536100358902232
5&90766151&90766250	3.05118107820555	0.753158404747747
5&60525401&60525500	0.0043498718571575	0.00433103242111645
5&4348051&4348150	0.326831066739709	0.246324550979047
5&65530151&65530250	2.12593607400006	0.680095825273751
5&139864601&139864700	1.61146908612831	0.617073774561669
5&188924201&188924300	5.25754322576906	0.840192873797192
5&72105151&72105250	264.119157370705	0.99622811112589
5&13532901&13533000	227.195804351867	0.995617798483017
5&210796051&210796150	1.317956107618	0.568585446155134
5&35167951&35168050	0.212103833874474	0.174988171761231
5&204987501&204987600	0.739299801692965	0.425055991481952
5&173574251&173574350	0.00507484296025126	0.00504921896692221
5&213220401&213220500	1.2232511388182	0.550208259184086
5&176877951&176878050	0.019518658	0.0191449738039027
5&163552751&163552850	0.64906924105311	0.393597324414716
5&45403851&45403950	0.503397336684187	0.334839848655348
5&101939451&101939550	0.899395015097566	0.47351657130224
5&90212751&90212850	0.448461271337817	0.309612193444159
5&54275851&54275950	0.00297354671622919	0.00296473095024757
5&209624101&209624200	3.07977254894363	0.754888296344136
5&214518801&214518900	0.0100161531837854	0.0099168247480126
5&185483951&185484050	0.25194314088489	0.201241679959054
5&12870901&12871000	65.6567719699742	0.984997773362766
5&180596951&180597050	0.00313262876438829	0.0031228460470346
5&151432451&151432550	0.842268274468899	0.457190891327547
5&113259001&113259100	1.53127981958839	0.604942925605669
5&173495451&173495550	0.335729863919569	0.251345629822487
5&89402251&89402350	0.735732289698786	0.42387428871676
5&191147951&191148050	0.50581456289991	0.335907604669335
5&204664201&204664300	0.669931512676536	0.401173046673502
5&152602101&152602200	1.05309902834565	0.512931433801427
5&173830451&173830550	2.0445034260488	0.671539210156905
5&159139551&159139650	0.704586538995453	0.41334747334722
5&61271251&61271350	5.34197784533216	0.8423204835482
5&21016301&21016400	4.79580590553442	0.827461440859312
5&108166651&108166750	0.0100161531837854	0.0099168247480126
5&189433001&189433100	0.66962801699776	0.401064195246227
5&180255101&180255200	0.647547348773744	0.393037170831969
5&85307201&85307300	8.73253013082812	0.897251795107989
5&145263501&145263600	0.591585161620873	0.371695574881084
5&40981001&40981100	0.0801723184156663	0.0742217857732722
5&20027001&20027100	1.63318018658639	0.620231078338629
5&69464151&69464250	1.43652204686592	0.58957892407077
5&132482251&132482350	1.05054400734046	0.512324536113228
5&146459151&146459250	0.89571860807253	0.472495550899957
5&134557601&134557700	250.689605298121	0.99602685220625
5&195141101&195141200	0.872616766510085	0.46598790639707
5&79394151&79394250	555.098191099337	0.998201756423586
5&139994151&139994250	1.19682726276411	0.544798074500509
5&11058251&11058350	2.25264006034424	0.692557435975819
5&29142651&29142750	0.00528631422148796	0.00525851605329152
5&178444651&178444750	0.833669109640287	0.454645336640823
5&100265551&100265650	1.98929083396576	0.665472496473907
5&141702851&141702950	1.79977027061382	0.642827838235185
5&57093551&57093650	125.34480264906	0.992085151276245
5&60585601&60585700	32.3694879913507	0.970032503937154
5&8725901&8726000	33.0708607909667	0.970649406067688
5&86394351&86394450	119.478302327318	0.991699750239813
5&33198501&33198600	0.530300403675178	0.346533531848783
5&110758101&110758200	2.46302751917319	0.711235329646253
5&43723851&43723950	1.14994535933003	0.534871900041394
5&36208501&36208600	191.001420176483	0.994791705191134
5&143718651&143718750	0.0100161531837854	0.0099168247480126
5&196437901&196438000	4.0916364586395	0.803599489452316
5&138036101&138036200	0.970510690797463	0.492517343513979
5&217683601&217683700	0.0100161531837854	0.0099168247480126
5&79608001&79608100	1.33929771409697	0.572521276802929
5&68430051&68430150	1.12259968989783	0.528879607040677
5&4019401&4019500	1.28069708266761	0.56153756340568
5&80224451&80224550	0.900754249834091	0.473893061090204
5&87889151&87889250	65.6567719699742	0.984997773362766
5&202027651&202027750	0.933664042125917	0.482847082939715
5&168491201&168491300	1.17185475661669	0.539564053740962
5&103611951&103612050	1.39559849084512	0.582567778439691
5&6147801&6147900	0.698868854466418	0.411373045440826
5&8928501&8928600	1.75218929559481	0.63665289971129
5&7553401&7553500	1.13585433229266	0.531803276618314
5&166946351&166946450	0.0100161531837854	0.0099168247480126
5&19498851&19498950	0.0100161531837854	0.0099168247480126
5&81051151&81051250	1.01295868972369	0.503218816608071
5&217765651&217765750	0.00271867294010151	0.00271130179727282
5&193885201&193885300	1.82799963391196	0.646393164974811
5&170801101&170801200	1.00824062223097	0.502051701907568
5&99871601&99871700	0.568172027570362	0.362314859327427
5&112514601&112514700	1.16853364944746	0.538858896538314
5&17091651&17091750	0.835814831495127	0.455282753552231
5&62653701&62653800	0.0111729917856836	0.0110495354172313
5&175737651&175737750	0.278390438247012	0.217766364576971
5&194656401&194656500	2.95407557354926	0.747096386652423
5&15971951&15972050	3.12630946667165	0.757652689872867
5&141917551&141917650	1.51851054395375	0.602939919230942
5&215697351&215697450	0.333101933462917	0.249869814979293
5&81406401&81406500	0.019518658	0.0191449738039027
5&111351801&111351900	1.06373724518275	0.515442189971502
5&52916201&52916300	0.155725195645741	0.134742407825359
5&103064051&103064150	1.0831744688727	0.519963394836946
5&155294701&155294800	1.1525199442483	0.53542823021358
5&24605901&24606000	1.80658013525713	0.643694478045473
5&92728401&92728500	0.620632565822175	0.382956987852035
5&110925001&110925100	5.03944084212811	0.834421757553365
5&199760301&199760400	0.334685168304129	0.250759636993183
5&152052601&152052700	1.58614508738636	0.613324091955479
5&87136001&87136100	1.36083719554285	0.576421448337075
5&129960651&129960750	1.12640437752552	0.529722563323684
5&129435101&129435200	1.14291191831883	0.53334526190674
5&141995201&141995300	1.33076002734731	0.570955401557096
5&180544851&180544950	12.4607909989772	0.92571016071225
5&46449451&46449550	0.00650621933333333	0.00646416207705381
5&106296651&106296750	4.75972408527042	0.826380572194883
5&1063251&1063350	0.499913535750692	0.333294902562827
5&101872401&101872500	0.0100161531837854	0.0099168247480126
5&69699201&69699300	0.39842746977033	0.284911072174351
5&194449451&194449550	0.141015762771643	0.123587918215171
5&60719001&60719100	65.6567719699742	0.984997773362766
5&77447151&77447250	0.663528260571238	0.39886804227984
5&141841801&141841900	0.526451048835253	0.344885641263739
5&56247051&56247150	1.06339265323332	0.51536126755467
5&75072851&75072950	0.9033857442093	0.474620421508191
5&138183601&138183700	0.440379634645681	0.305738587281547
5&188722551&188722650	0.927280438470573	0.481134151502328
5&32691351&32691450	1.22137231713761	0.549827828372072
5&53802751&53802850	1.73913	0.63492057697152
5&210823151&210823250	1.1484509971314	0.534548378652716
5&81313301&81313400	0.623127146056233	0.383905319783645
5&129584101&129584200	1.51138336967935	0.601813083548578
5&159012351&159012450	33.574497951667	0.971076948061605
5&359601&359700	6.91830416683506	0.873710332549691
5&42994701&42994800	7.07277873243708	0.876126915756787
5&101203951&101204050	33.574497951667	0.971076948061605
5&191305801&191305900	0.00415972081921446	0.00414248922056032
5&114138601&114138700	1.24815256707113	0.55519033065323
5&190988601&190988700	1.17096941529078	0.539376283720672
5&67808851&67808950	101.796174596996	0.99027201154206
5&30521551&30521650	0.0100161531837854	0.0099168247480126
5&105580201&105580300	0.0100161531837854	0.0099168247480126
5&76986001&76986100	0.595756022089465	0.373337787132013
5&198619601&198619700	0.713175741135439	0.416288722756936
5&47631101&47631200	1.39079555377674	0.581729186997902
5&81223951&81224050	1.3980586988509	0.58299602904667
5&8436801&8436900	1.41619719319371	0.586126495462811
5&146646101&146646200	1.69013243903825	0.628271089746976
5&172317901&172318000	0.412406311135954	0.291988436956408
5&201470101&201470200	0.517119067747645	0.340855954381599
5&215237351&215237450	65.6567719699742	0.984997773362766
5&215761101&215761200	0.680262024859919	0.404854727890807
5&200418101&200418200	1.8832980057966	0.65317494133815
5&106777801&106777900	0.917760249599953	0.478558385904286
5&195319051&195319150	6.47228738150166	0.866172170723038
5&173006201&173006300	6.12614467708159	0.859671667456303
5&168671751&168671850	0.345069948091901	0.256544240380519
5&41475251&41475350	0.762757896775048	0.432707122271588
5&195961901&195962000	0.320344239461865	0.242621757180861
5&21863301&21863400	0.0171888472641259	0.0168983835306076
5&215008451&215008550	1.00255509899141	0.50063795972273
5&66090901&66091000	0.0100161531837854	0.0099168247480126
5&155634701&155634800	0.514767814978507	0.339832817867081
5&79600001&79600100	179.063783152155	0.994446412362918
5&68438051&68438150	1.12636314565518	0.529713444270651
5&175827301&175827400	0.00528631422148796	0.00525851605329152
5&32621051&32621150	0.855416589737141	0.461037480460563
5&97382251&97382350	0.00333871430135337	0.00332760438101722
5&138426851&138426950	0.197458748786729	0.164898163704424
5&107866901&107867000	5.63233879914898	0.849223625287611
5&173285701&173285800	60.2009343928813	0.983660380189942
5&105894201&105894300	0.147048538148235	0.128197310974848
5&35841101&35841200	0.747283239897294	0.427682943917678
5&19490851&19490950	0.872616766510085	0.46598790639707
5&93343151&93343250	56.8435849853731	0.982711998223262
5&198806501&198806600	0.00210649518559369	0.00210206719117568
5&64447551&64447650	0.0100161531837854	0.0099168247480126
5&191394501&191394600	1.16749844816884	0.538638654692082
5&185126101&185126200	191.001420176483	0.994791705191134
5&136825301&136825400	1.700484	0.629696010048569
5&164329701&164329800	1.1103386234582	0.526142397772494
5&66204501&66204600	7.61244993176326	0.883889020206441
5&179126751&179126850	0.325093103105476	0.245336046458616
5&129778151&129778250	1.42022253709332	0.586814854967429
5&89002901&89003000	0.0100161531837854	0.0099168247480126
5&94053901&94054000	0.219949282382775	0.180293792175668
5&56886951&56887050	0.00484043279221907	0.00481711586661439
5&54382801&54382900	179.063783152155	0.994446412362918
5&131041751&131041850	1.86005924448952	0.650356893156426
5&129614901&129615000	0.832750963727766	0.454372132498555
5&162851001&162851100	0.633080210226436	0.387660205703341
5&193057851&193057950	0.978924523196841	0.494675017526916
5&170693101&170693200	1.10026581243184	0.523869791108904
5&9928851&9928950	1.23985913370632	0.553543352369089
5&33370251&33370350	65.6567719699742	0.984997773362766
5&127741901&127742000	63.1882394468053	0.984420822122272
5&1020751&1020850	2.63722665764245	0.725065250498254
5&127638151&127638250	0.0932761401160686	0.0853180058481527
5&130154801&130154900	65.6567719699742	0.984997773362766
5&18487651&18487750	1.89673023424586	0.654783179953123
5&212134801&212134900	1.25235382612958	0.55602002296487
5&171664601&171664700	0.00500807145203005	0.00498311565278716
5&135719351&135719450	179.063783152155	0.994446412362918
5&36249501&36249600	1.58258433218337	0.612790959993714
5&129890101&129890200	0.16903721507598	0.144595238625482
5&108470701&108470800	0.879229748395309	0.46786708711167
5&136247601&136247700	9.32336086003887	0.903132321580374
5&63374251&63374350	0.814113708996732	0.448766637371902
5&70686401&70686500	0.0100161531837854	0.0099168247480126
5&141161751&141161850	0.150057637086532	0.130478362342496
5&132648951&132649050	2.37986204263521	0.70412993566438
5&178579151&178579250	215.807982811162	0.995387623707237
5&183929101&183929200	0.36547272174314	0.267652891136912
5&92788601&92788700	0.393646957512119	0.282458161581209
5&193977051&193977150	1.99753359430359	0.666392396101793
5&166068651&166068750	56.8435849853731	0.982711998223262
5&11050251&11050350	0.0100161531837854	0.0099168247480126
5&186712701&186712800	65.6567719699742	0.984997773362766
5&33190501&33190600	1.4005582169011	0.583430223454064
5&112507301&112507400	0.260074084723314	0.206395868208353
5&57668551&57668650	196.969852582268	0.994948725844081
5&102668351&102668450	0.790854997050085	0.441607499408266
5&210447351&210447450	0.0100161531837854	0.0099168247480126
5&189267401&189267500	2.41159577523214	0.706882038235624
5&154869901&154870000	0.224050362726523	0.183040150592709
5&132834501&132834600	0.959247624647953	0.489599993681409
5&42167651&42167750	0.00440293654553247	0.00438363567581313
5&163774351&163774450	1.19464257822669	0.544344938022656
5&21065351&21065450	0.522688096157298	0.343266685722683
5&18998101&18998200	3.50830308256954	0.778187051383856
5&55247901&55248000	0.942026903129576	0.485074074726514
5&168287851&168287950	0.0100161531837854	0.0099168247480126
5&13095801&13095900	1.02690414132638	0.506636757204704
5&3692151&3692250	5.33568000412853	0.842163745746571
5&132779201&132779300	5.0855896030108	0.835677384570057
5&100219751&100219850	1.13582420852916	0.531796673150057
5&141780201&141780300	0.872616766510085	0.46598790639707
5&133946951&133947050	0.985470056304385	0.496340931043135
5&54227401&54227500	1.96507451044788	0.662740347172946
5&171710651&171710750	65.6567719699742	0.984997773362766
5&132400801&132400900	3.1595702082221	0.75959054663308
5&24992601&24992700	0.582071999477318	0.367917515555311
5&30861151&30861250	1.14017137905581	0.532747699653298
5&113286451&113286550	0.00115463179975226	0.00115330016270973
5&170778651&170778750	0.872616766510085	0.46598790639707
5&27524251&27524350	1.60424281865235	0.616011228738845
5&16438501&16438600	1.74522942775712	0.635731720675525
5&189929801&189929900	0.876237125767037	0.467018328191761
5&172809501&172809600	0.75693803026583	0.430827961616439
5&129693601&129693700	0.234612118207488	0.190029009716928
5&58954351&58954450	0.200359129887666	0.166915987806429
5&80214301&80214400	0.325093103105476	0.245336046458616
5&35751351&35751450	0.917725883446855	0.478549041533176
5&192820551&192820650	337.355815329643	0.997044531364044
5&5731251&5731350	0.480510864156577	0.324557472552095
5&144117301&144117400	1.869408815611	0.651496156783408
5&191084701&191084800	0.862699618210928	0.463144787155498
5&103370451&103370550	0.106644967279221	0.0963678238571998
5&204640551&204640650	1.55306826271157	0.608314429110518
5&181602551&181602650	65.6567719699742	0.984997773362766
5&17937201&17937300	1.55085557753019	0.607974669828925
5&153851551&153851650	1.12047483901335	0.528407514391778
5&26463151&26463250	0.257049481662429	0.204486367014356
5&174893751&174893850	0.0188967288597673	0.0185462651164995
5&184408601&184408700	0.780519607843137	0.438366196252471
5&167568751&167568850	74.1539694940439	0.986693982942854
5&193582551&193582650	1.09497372901525	0.522667045342829
5&148188801&148188900	0.537249597804369	0.349487551385094
5&129233601&129233700	1.70611351701239	0.630466351942241
5&147461551&147461650	0.00226332146708566	0.00225821041098528
5&199057151&199057250	1.24598982620305	0.554762008120693
5&92198251&92198350	2.26461144218617	0.693684832725348
5&170890601&170890700	0.967683743388418	0.4917882493261
5&185285851&185285950	226.814331249466	0.995610460524957
5&140507801&140507900	0.00500807145203005	0.00498311565278716
5&88991201&88991300	0.452241075025418	0.311409092335102
5&65685251&65685350	2.00784492308036	0.667536051368004
5&90470601&90470700	0.847344309002315	0.458682393354131
5&113676251&113676350	1.00542191783385	0.501351814744228
5&21619251&21619350	1.99186946306555	0.665760818663735
5&45249201&45249300	0.576685477088364	0.365758095364282
5&189443751&189443850	0.811916997101655	0.448098339162555
5&211953551&211953650	0.541396617351886	0.351237709527353
5&139074401&139074500	0.0100161531837854	0.0099168247480126
5&44499301&44499400	0.137734037034338	0.121059960017862
5&21086651&21086750	8.89392319965302	0.898927859068578
5&24051201&24051300	1.94132239802087	0.660016868374282
5&150562701&150562800	0.510639913522785	0.338028877002185
5&127251701&127251800	0.921095252281776	0.479463603477104
5&183748301&183748400	0.872613818301244	0.465987065658227
5&152417951&152418050	0.00513835498154593	0.00511208726249459
5&162999651&162999750	62.7263017750314	0.984307892155264
5&140514251&140514350	0.805403945764154	0.446107336617822
5&150819251&150819350	0.924476062365803	0.480378052210908
5&954101&954200	1.15310641751804	0.53555477246093
5&163588301&163588400	0.376709705498332	0.273630456728692
5&137125901&137126000	0.852013931939052	0.460047258417217
5&142276451&142276550	0.00257171629067662	0.00256511953099124
5&39776601&39776700	1.06572479362041	0.51590840992551
5&22167551&22167650	0.0100161531837854	0.0099168247480126
5&4251351&4251450	0.753704503521891	0.429778507159135
5&194212501&194212600	0.832990038831673	0.454443298209417
5&84370351&84370450	0.436307935465331	0.303770469195366
5&40721851&40721950	5.87564935371039	0.854559191640517
5&60515351&60515450	0.752144473911734	0.429270807921758
5&43955101&43955200	0.262260813133945	0.20777070032207
5&195032701&195032800	1.49353125839973	0.598962316340975
5&24712801&24712900	0.911179746751138	0.476762977579725
5&59462451&59462550	1.2269298245614	0.550951274274235
5&45326801&45326900	1.27863276150551	0.561140339551998
5&167599001&167599100	1.22487605788973	0.550536760709049
5&148120451&148120550	0.00298520722004876	0.00297632228128547
5&74946651&74946750	0.626770921231723	0.385285299270753
5&44992501&44992600	0.00200323269270638	0.0019992277742688
5&189974501&189974600	125.921645579209	0.992121123269112
5&60008651&60008750	1.1380234464215	0.53227828175891
5&158840001&158840100	1.63046760586982	0.619839454487663
5&134113051&134113150	0.95481695245126	0.488443151290436
5&151799201&151799300	3.33022806542483	0.7690652813452
5&123435801&123435900	0.00207985597712001	0.00207553915460356
5&113827601&113827700	1.78463363466166	0.640886331489887
5&71782401&71782500	0.162611070133265	0.139867126944375
5&471201&471300	0.532207033218016	0.347346684671098
5&101173901&101174000	0.78895050349629	0.441013041978736
5&142686251&142686350	0.00309526164053803	0.00308571055901092
5&87891901&87892000	1.79063155500518	0.641658176549163
5&160900551&160900650	0.00204631124940504	0.00204213241087988
5&180791251&180791350	1.72369624885636	0.632851864292912
5&138986251&138986350	0.0100161531837854	0.0099168247480126
5&54287601&54287700	0.541368901008337	0.351226043716195
5&88052601&88052700	0.0983464707418431	0.089540480496485
5&44266801&44266900	65.6567719699742	0.984997773362766
5&179656351&179656450	0.717940113330201	0.417907532258785
5&29422951&29423050	131.313235054845	0.992442177083906
5&166143851&166143950	2.75093365005337	0.733399709700071
5&3393851&3393950	0.807679271776497	0.446804521347833
5&152169651&152169750	1.28714489940692	0.562773657121895
5&199614351&199614450	1.43971233203968	0.590115610407246
5&17928951&17929050	0.0100161531837854	0.0099168247480126
5&104012401&104012500	1.01009098631122	0.502510081976372
5&210620651&210620750	47.9700109631045	0.979579338857951
5&212360601&212360700	0.972857793700796	0.493121094083449
5&43983001&43983100	6.49276	0.866537831186372
5&202982951&202983050	1.62455229161044	0.618982634410993
5&9647151&9647250	1.34235351781144	0.573078959945233
5&129742651&129742750	0.28264024426476	0.220358160075335
5&214504051&214504150	108.231795721308	0.990845156454707
5&62155601&62155700	0.00797747923750981	0.00791434273268131
5&51307801&51307900	125.34480264906	0.992085151276245
5&193116051&193116150	1.42350994363962	0.587375326177452
5&5249751&5249850	0.84187471254616	0.457074906784715
5&212742601&212742700	0.658682295380808	0.397111790012556
5&102184701&102184800	0.0100161531837854	0.0099168247480126
5&154767051&154767150	0.595007072707432	0.373043532463742
5&110325001&110325100	0.00500807145203005	0.00498311565278716
5&129360651&129360750	0.879229748395309	0.46786708711167
5&25772751&25772850	0.0100161531837854	0.0099168247480126
5&14789551&14789650	0.786813857254014	0.440344613435668
5&41681701&41681800	0.0614367549725022	0.0578807495450765
5&201290501&201290600	0.00387290328981309	0.00385796177695515
5&174019451&174019550	0.00500807145203005	0.00498311565278716
5&102611201&102611300	0.00214430423968642	0.00213971603751545
5&65794001&65794100	1.17280233466178	0.53976485387215
5&63404301&63404400	0.0100161531837854	0.0099168247480126
5&198402901&198403000	0.00685789203699019	0.00681118168832732
5&60812801&60812900	0.00685789203699019	0.00681118168832732
5&39653551&39653650	0.090410279832457	0.0829140017336857
5&90844501&90844600	7.31400388244323	0.879721008777526
5&129675501&129675600	0.774171847403367	0.436356742181669
5&112665051&112665150	0.491008150154258	0.329312854596709
5&190893551&190893650	4.79780043975748	0.827520796827938
5&41408751&41408850	0.888916628839461	0.470596010044978
5&57453151&57453250	1.67316637389351	0.625911798919016
5&111951801&111951900	0.0100161531837854	0.0099168247480126
5&76253051&76253150	1.66186528358169	0.624323587610548
5&77112351&77112450	253.891971605119	0.996076769332111
5&111063851&111063950	0.907102678880548	0.475644383978847
5&24020251&24020350	0.844043998212164	0.457713589822412
5&93040401&93040500	0.264065335753176	0.208901651112706
5&176928001&176928100	0.0870931567707942	0.0801156333551984
5&136413051&136413150	0.541934930036913	0.351464202204654
5&55901651&55901750	1.07503594927884	0.518080638387232
5&75264951&75265050	0.792352716841599	0.442074101484805
5&38704651&38704750	4.88353677542184	0.830034205925686
5&107126401&107126500	3.21054476174414	0.762501040462572
5&178721051&178721150	0.223112094092533	0.182413447769942
5&154128051&154128150	2.08545274413605	0.675898455453413
5&167429351&167429450	99.2308838152623	0.990023035196985
5&3810551&3810650	1.74093370360358	0.635160821772058
5&178606151&178606250	0.445784059008204	0.308333776562738
5&173154051&173154150	0.872616766510085	0.46598790639707
5&150155451&150155550	0.162180849166053	0.139548719360183
5&141395201&141395300	0.1630880481001	0.140219864150873
5&25993251&25993350	1.03693475557882	0.509066258867071
5&75359701&75359800	65.6567719699742	0.984997773362766
5&148538151&148538250	0.709800533173048	0.415136455628423
5&133777351&133777450	0.509640475210492	0.33759062742368
5&111172151&111172250	65.6567719699742	0.984997773362766
5&48152051&48152150	65.6567719699742	0.984997773362766
5&111071001&111071100	0.514347111370244	0.339649415585335
5&76285151&76285250	0.652988520632926	0.395035121225704
5&138284851&138284950	0.573109188789642	0.36431621712832
5&204069251&204069350	253.891971605119	0.996076769332111
5&88830901&88831000	0.592864590370898	0.372200244738223
5&23168951&23169050	0.386106349843776	0.278554636076296
5&68749651&68749750	0.0100161531837854	0.0099168247480126
5&55266751&55266850	1.21881514476615	0.549309007395749
5&74324951&74325050	0.0100161531837854	0.0099168247480126
5&61980351&61980450	1.07360839335526	0.517748865598522
5&200123401&200123500	0.009759329	0.00966500503606637
5&76544801&76544900	4.10147102233592	0.803978108349205
5&156598301&156598400	1.36700926866863	0.577525946671738
5&216544201&216544300	0.498482739250956	0.33265831243417
5&108548601&108548700	0.0100161531837854	0.0099168247480126
5&37843901&37844000	2.19659407112026	0.687167035366006
5&191905801&191905900	0.150724601712808	0.130982340595187
5&89285351&89285450	1.22255374400662	0.550067123147586
5&195361901&195362000	0.00591643013464441	0.00588163187060429
5&150935651&150935750	65.6567719699742	0.984997773362766
5&40836851&40836950	4.86982094802952	0.829637052159879
5&150460101&150460200	0.537719322285442	0.349686262305825
5&214561601&214561700	0.817412454881181	0.449767169079196
5&26180051&26180150	1.04096728375512	0.510036242148808
5&81491551&81491650	0.470829267742427	0.320111435139649
5&69785951&69786050	2.07203915599897	0.674483315732732
5&78848351&78848450	0.00114642727086911	0.00114511448040051
5&33449301&33449400	65.6567719699742	0.984997773362766
5&195919051&195919150	2.26106728281982	0.693351926448047
5&4582351&4582450	0.956149066231076	0.488791515297602
5&168666551&168666650	2.03728632934055	0.670758732774095
5&172917901&172918000	3.77410746670812	0.790536763788116
5&97200701&97200800	1.5904016863106	0.613959485401564
5&55712151&55712250	215.061253074276	0.995371682864136
5&93910801&93910900	0.164457687948176	0.141231141028368
5&31984351&31984450	1.53923968575612	0.606181328367895
5&198007351&198007450	0.216795909808499	0.178169492567261
5&46513551&46513650	1.2220919293678	0.549973614149931
5&191994501&191994600	0.251132170727908	0.200723933572741
5&67967901&67968000	0.00237959285682937	0.00237394383703225
5&45633901&45634000	0.351889914058883	0.260294799450331
5&41305301&41305400	0.0100161531837854	0.0099168247480126
5&198238451&198238550	1.04659134945003	0.511382670375927
5&175026551&175026650	65.6567719699742	0.984997773362766
5&70498501&70498600	1.38960321371504	0.58152048245477
5&134250701&134250800	1.23106184669805	0.551782931755123
5&82067001&82067100	0.576685477088364	0.365758095364282
5&78874401&78874500	0.00269419824147308	0.0026869590411495
5&201522901&201523000	1.68403881104532	0.627427146029031
5&128183051&128183150	0.872616766510085	0.46598790639707
5&137492201&137492300	0.00796114514589638	0.00789826590462875
5&103478201&103478300	0.665267149907879	0.399495750543498
5&91312051&91312150	0.4370756435687	0.304142405811921
5&162410251&162410350	0.60291234132718	0.376135566357909
5&186108601&186108700	0.872616766510085	0.46598790639707
5&83563901&83564000	65.6567719699742	0.984997773362766
5&19276001&19276100	0.0331827028017126	0.0321169747729323
5&67647401&67647500	0.00661936636913644	0.00657583848501983
5&182739701&182739800	1.17166768612703	0.539524391145034
5&56573551&56573650	0.570839120153147	0.363397570654781
5&51143551&51143650	1.09623942577319	0.522955256110044
5&212233651&212233750	1.35206833979839	0.574842285370961
5&153075151&153075250	4.21628372703977	0.80829263661095
5&89901751&89901850	1.17488273127327	0.540205094453734
5&130253651&130253750	1.21775554514967	0.54909367617768
5&99784151&99784250	0.00218743505605688	0.00218266062768441
5&103825851&103825950	1.65273406795944	0.623030437887342
5&139960001&139960100	0.00500807145203005	0.00498311565278716
5&202736551&202736650	1.76378070576499	0.638176792422752
5&143773001&143773100	0.347586403237756	0.257932554382141
5&211324101&211324200	1.03672699730169	0.509016180703243
5&169077401&169077500	8.12177142378466	0.890372170761423
5&212693651&212693750	0.997606811085468	0.499400985994528
5&182089901&182090000	1.11316964104891	0.526777225749072
5&149759051&149759150	0.354645788841431	0.261799646640281
5&44561901&44562000	3.50421415106772	0.777985689298776
5&152540901&152541000	0.0100161531837854	0.0099168247480126
5&69584301&69584400	65.6567719699742	0.984997773362766
5&62734401&62734500	1.45857058373662	0.593259592946009
5&48440901&48441000	1.14468980886966	0.533732106216777
5&146417301&146417400	0.627506944389172	0.385563297626779
5&3485651&3485750	0.61362675277994	0.380277999061921
5&35289901&35290000	0.455872036894269	0.313126446103571
5&70353451&70353550	0.890543898860632	0.471051690149768
5&108038551&108038650	1.88148629848566	0.652956878356305
5&49998551&49998650	59.7884183376128	0.983549497957882
5&32730401&32730500	0.976955398387139	0.494171694103048
5&12077651&12077750	0.47914297529205	0.323932833604166
5&16571651&16571750	3.05737598074155	0.753535288633213
5&123309401&123309500	0.879746274453557	0.468013309247973
5&148348951&148349050	0.477294701690811	0.323086992151622
5&146086951&146087050	0.45226787827484	0.311421801060623
5&162556401&162556500	0.00166832981182134	0.00166555112322934
5&32188501&32188600	4.79086024576367	0.827314085030535
5&170212701&170212800	0.832676998141422	0.454350111332148
5&82592251&82592350	0.00500807145203005	0.00498311565278716
5&93790601&93790700	65.6567719699742	0.984997773362766
5&75573351&75573450	0.685734253167337	0.40678668768752
5&183329101&183329200	7.56472108598412	0.883241965504695
5&75744201&75744300	0.764481516347882	0.433261277754954
5&192073901&192074000	65.6567719699742	0.984997773362766
5&92567851&92567950	1.84546242567124	0.648563273590196
5&193377051&193377150	0.570454202011869	0.363241539473787
5&4316951&4317050	1.02777117510764	0.506847709309745
5&185110601&185110700	1.42205431509265	0.587127343194305
5&80446851&80446950	0.984598928241755	0.496119852848079
5&7437001&7437100	6.07937384349072	0.858744569490496
5&123134151&123134250	0.00685789203699019	0.00681118168832732
5&100928301&100928400	0.019518658	0.0191449738039027
5&5255301&5255400	1.44585280890467	0.591144652548478
5&627501&627600	65.6567719699742	0.984997773362766
5&93699701&93699800	0.231883791173202	0.188235118308005
5&30683351&30683450	0.282412455568417	0.220219676081702
5&154265751&154265850	0.872616766510085	0.46598790639707
5&65471701&65471800	0.417584979917514	0.294574918493995
5&149237301&149237400	334.540327614351	0.997019732301301
5&85299301&85299400	2.7496129127129	0.733305804284612
5&149761151&149761250	1.60952603809747	0.616788648436299
5&81936851&81936950	0.019518658	0.0191449738039027
5&135283901&135284000	3.13888864577225	0.75838924755285
5&84449201&84449300	1.61755068830541	0.617963463146
5&108572101&108572200	0.834877650477697	0.455004534095416
5&211605401&211605500	0.602070041151566	0.37580756501682
5&37666801&37666900	65.6567719699742	0.984997773362766
5&111148651&111148750	0.460548709476478	0.315325813160698
5&212890151&212890250	1.00760744817894	0.501894655298735
5&61918601&61918700	1.903823592323	0.655626463451927
5&131500251&131500350	0.362220071882776	0.265904224551719
5&56328251&56328350	1.66590548247617	0.624892927910118
5&30115701&30115800	0.959039374770007	0.489545737120572
5&97263401&97263500	67.1489186820583	0.985326252868877
5&44140501&44140600	3.35163938548317	0.77020154672376
5&54837901&54838000	0.019518658	0.0191449738039027
5&129134851&129134950	62.7263017750314	0.984307892155264
5&159955051&159955150	2.13153065522152	0.680667344471752
5&32650001&32650100	150.348279537003	0.993392723042118
5&103970451&103970550	4.75972408527042	0.826380572194883
5&73516551&73516650	65.6567719699742	0.984997773362766
5&189329801&189329900	179.063783152155	0.994446412362918
5&80737651&80737750	0.420282831595664	0.295914885574927
5&186278651&186278750	0.117447679247959	0.105103515295679
5&37172251&37172350	0.775654611500987	0.43682741366313
5&46658651&46658750	1.41829371086493	0.586485299321918
5&133346951&133347050	185.344189512131	0.994633586361785
5&4120201&4120300	0.872616766510085	0.46598790639707
5&28504851&28504950	2.7884648635297	0.736040840809514
5&171726151&171726250	0.793258973181732	0.44235605957921
5&6490351&6490450	0.0100161531837854	0.0099168247480126
5&8934151&8934250	0.00398548180273776	0.00396966079188864
5&209923001&209923100	0.763774206371742	0.433034003792867
5&59872951&59873050	1.21608527798614	0.548753827330713
5&80255551&80255650	65.6567719699742	0.984997773362766
5&44109501&44109600	0.340094747569339	0.253784106076233
5&82435801&82435900	152.579974407325	0.993488734427395
5&162533251&162533350	0.436307935465331	0.303770469195366
5&84400201&84400300	0.0111729917856836	0.0110495354172313
5&23507101&23507200	0.622521660656811	0.383675408317698
5&85466801&85466900	0.872616766510085	0.46598790639707
5&139742001&139742100	1.01246486892814	0.503096915906607
5&103248001&103248100	131.313235054845	0.992442177083906
5&4578651&4578750	0.676615370064252	0.403560281114638
5&149697301&149697400	2.18031442058123	0.685565680698564
5&147476751&147476850	0.874469170689588	0.466515632459233
5&141206501&141206600	1.00685572996666	0.501708077432844
5&28727001&28727100	0.831879882888948	0.454112679908379
5&74707401&74707500	0.678800066153476	0.404336454256144
5&169221101&169221200	0.822420045132674	0.451279082080554
5&48975501&48975600	33.574497951667	0.971076948061605
5&191439401&191439500	1.16126295274218	0.537307573457818
5&144831851&144831950	262.627242322448	0.99620676531306
5&109825151&109825250	65.6567719699742	0.984997773362766
5&49812951&49813050	0.224050362726523	0.183040150592709
5&26808301&26808400	65.6567719699742	0.984997773362766
5&159075851&159075950	0.242432465266148	0.19512727817702
5&130787851&130787950	0.696429627189648	0.410526682644285
5&25382151&25382250	1.65939455272607	0.623974562565405
5&93180251&93180350	0.00265275568506146	0.00264573719068768
5&171598501&171598600	0.00528631422148796	0.00525851605329152
5&51202601&51202700	0.00685789203699019	0.00681118168832732
5&24140601&24140700	0.0111729917856836	0.0110495354172313
5&93533551&93533650	0.00094284835135109	0.000941960225705246
5&24819001&24819100	0.290871956976887	0.225329828729168
5&13238301&13238400	0.329507461262538	0.247841754080589
5&195013101&195013200	1.28045763760049	0.561491525423729
5&208585201&208585300	0.169613510957904	0.145016716521162
5&160157801&160157900	0.00677195067793552	0.00672639983004638
5&63297401&63297500	1.52033009146036	0.603226575999587
5&38644751&38644850	65.6567719699742	0.984997773362766
5&103001601&103001700	1.24511651961588	0.554588819215899
5&47036651&47036750	2.04002778420931	0.671055637979936
5&150752901&150753000	2.46131046154446	0.71109208171006
5&4108651&4108750	62.7263017750314	0.984307892155264
5&170360151&170360250	0.65092359605283	0.394278449716943
5&204152201&204152300	1.11266433542921	0.526664040647592
5&210616151&210616250	101.796174596996	0.99027201154206
5&199132501&199132600	0.64655052383618	0.392669714336994
5&172620101&172620200	65.6567719699742	0.984997773362766
5&162399651&162399750	131.313235054845	0.992442177083906
5&7508701&7508800	65.6567719699742	0.984997773362766
5&74012701&74012800	0.019518658	0.0191449738039027
5&70987751&70987850	65.6567719699742	0.984997773362766
5&148072501&148072600	0.799651220372435	0.444336775548625
5&164261201&164261300	0.975228613939181	0.493729488858655
5&100749101&100749200	65.6567719699742	0.984997773362766
5&34462101&34462200	0.985678229233774	0.496393733245554
5&211353551&211353650	0.230273731078918	0.187172761038289
5&104865251&104865350	0.820399972354416	0.450670174035078
5&166244601&166244700	0.00160936148810211	0.00160677560532288
5&4163701&4163800	0.0043498718571575	0.00433103242111645
5&1050951&1051050	0.713783166594171	0.416495610709425
5&39518651&39518750	0.166076275738585	0.142423166643532
5&208434201&208434300	194.15282044146	0.994875810671156
5&4735201&4735300	4.69176177182971	0.82430747454166
5&4313051&4313150	1.42287146107337	0.587266590049732
5&99445451&99445550	0.00216044367406935	0.00215578621936907
5&26658551&26658650	1.51533218620907	0.602438196639494
5&130160401&130160500	1.95658639925702	0.661772103040419
5&172028751&172028850	1.74522942775712	0.635731720675525
5&216791801&216791900	0.671083181381008	0.401585743222198
5&189374501&189374600	1.26043395258775	0.557607069715441
5&14379651&14379750	0.91529843490574	0.47788815477771
5&638501&638600	1.23419957229054	0.552412410958085
5&6932351&6932450	1.26121887917901	0.557760635554629
5&39005351&39005450	0.44270598499798	0.306858077530329
5&89697551&89697650	0.0100161531837854	0.0099168247480126
5&7563651&7563750	0.0100161531837854	0.0099168247480126
5&181450051&181450150	0.991860114561351	0.497956712577569
5&153837051&153837150	4.93394264712994	0.831477980245787
5&6419051&6419150	1.24638	0.554839341518354
5&198241801&198241900	0.581289770401518	0.367604838330117
5&111202101&111202200	0.223112094092533	0.182413447769942
5&70021151&70021250	1.60928862465407	0.616753780876741
5&106937951&106938050	1.11985377112148	0.528269348752786
5&138386251&138386350	0.541530594948867	0.351294094793383
5&171879451&171879550	1.61602736706944	0.617741002029259
5&212584151&212584250	11.2759536129284	0.918539933309389
5&75178001&75178100	0.945527260163014	0.486000520025501
5&17810101&17810200	66.6340072150927	0.985214538644446
5&34877651&34877750	0.0100161531837854	0.0099168247480126
5&217560051&217560150	3.89133151771604	0.795556691183561
5&24109601&24109700	65.6567719699742	0.984997773362766
5&78758101&78758200	0.38962406721531	0.280380914815389
5&176291251&176291350	1.73913	0.63492057697152
5&28797301&28797400	65.6567719699742	0.984997773362766
5&144976301&144976400	0.0100161531837854	0.0099168247480126
5&60554501&60554600	1.03531712896769	0.508676075208388
5&87922101&87922200	1.64032165180508	0.621258266273604
5&196149451&196149550	0.019518658	0.0191449738039027
5&83072701&83072800	0.676961268829696	0.403683305877498
5&140258851&140258950	0.691852609594442	0.408931963500229
5&35513251&35513350	0.78779237569765	0.440650931510003
5&18268451&18268550	152.579974407325	0.993488734427395
5&136530051&136530150	1.90463183315553	0.655722288592554
5&145451401&145451500	0.0100161531837854	0.0099168247480126
5&203074551&203074650	3.42865941742695	0.774198034722435
5&196603751&196603850	0.930078685316773	0.481886408254969
5&73447901&73448000	0.00136176620382967	0.00135991431847068
5&199342301&199342400	0.605460655155947	0.377125813212243
5&205747201&205747300	0.546661164689216	0.353445975867029
5&28975601&28975700	0.689027617599046	0.407943369557509
5&139233051&139233150	0.677871924763181	0.40400695354555
5&30550501&30550600	0.846788060613637	0.458519349714808
5&130455151&130455250	0.00685789203699019	0.00681118168832732
5&140040401&140040500	0.567610826364536	0.362086569458625
5&68609751&68609850	1.74287265478327	0.635418728515846
5&144721251&144721350	1.41293217485419	0.585566469533927
5&58778951&58779050	0.926729225437591	0.480985710499676
5&36993651&36993750	4.16391399270197	0.806348440076021
5&48941301&48941400	0.271617856994359	0.213600222346959
5&81656601&81656700	0.940245141100252	0.484601208982834
5&147160601&147160700	0.781534939315261	0.438686282299715
5&192059651&192059750	0.840423049827731	0.456646666051263
5&854351&854450	5.77417287688033	0.852380501918852
5&103651101&103651200	0.452174809317666	0.311377670523103
5&216769451&216769550	0.00500807145203005	0.00498311565278716
5&77617251&77617350	1.17230135064499	0.539658712773398
5&84408201&84408300	4.8388103247922	0.828732234072771
5&159060951&159061050	0.869566	0.465116502974487
5&26583301&26583400	0.609891217551806	0.378840017823863
5&169867601&169867700	0.934256259740024	0.483005421352801
5&139289251&139289350	0.0043498718571575	0.00433103242111645
5&143272701&143272800	1.67004739859776	0.625474813471411
5&171893051&171893150	0.656139039190145	0.396185962448538
5&137739451&137739550	0.833720427351796	0.454660598701968
5&110987901&110988000	0.913323056455283	0.477349109118745
5&52673951&52674050	0.00513835498154593	0.00511208726249459
5&154442401&154442500	65.6567719699742	0.984997773362766
5&137622951&137623050	1.25945966941551	0.557416309068847
5&181137601&181137700	0.0126409301566495	0.0124831317599359
5&7319601&7319700	65.6567719699742	0.984997773362766
5&56206851&56206950	0.085158057798118	0.0784752573011449
5&199019301&199019400	0.62827126151187	0.385851716702604
5&46938801&46938900	1.9530159384889	0.661363155218284
5&104949401&104949500	131.313235054845	0.992442177083906
5&41463451&41463550	0.00373151473208482	0.00371764229509206
5&133653401&133653500	1.07919890936413	0.519045534558392
5&208111451&208111550	1.83863711095917	0.647718267284224
5&92306901&92307000	0.18717975211059	0.157667574584067
5&82301&82400	1.38701244635456	0.581066281607707
5&35146701&35146800	2.62798389666058	0.724364818454553
5&93188251&93188350	0.833477098556407	0.454588224315781
5&26800301&26800400	65.6567719699742	0.984997773362766
5&17696101&17696200	0.260985779167597	0.206969645081866
5&4569001&4569100	1.00483333333333	0.501205420234433
5&183661551&183661650	1.15982546949649	0.536999626070192
5&154127251&154127350	1.32082242470143	0.569118261976184
5&158612651&158612750	272.689174557844	0.99634622011771
5&65714451&65714550	3.40096	0.772776848687559
5&88911901&88912000	2.31594849990838	0.698427161933417
5&2431901&2432000	0.944705489147531	0.485783320106556
5&100488651&100488750	1.24515204153456	0.55459586633763
5&65340551&65340650	0.166125174407016	0.142459127075695
5&70253951&70254050	1.43600890527374	0.589492469491762
5&4975251&4975350	0.188034087223189	0.158273309869992
5&206876901&206877000	59.7884183376128	0.983549497957882
5&48137001&48137100	0.00346012919649283	0.0034481979859663
5&89215601&89215700	0.00767435911550076	0.00761591187279691
5&106994301&106994400	0.989605902791456	0.49738790048975
5&137040601&137040700	124.066018321983	0.992004222942274
5&53196851&53196950	9.58454	0.905522582937001
5&26026751&26026850	1.07588539417893	0.518277838071341
5&44148501&44148600	0.520021528870151	0.342114581269575
5&56320251&56320350	0.619255800957027	0.382432349843075
5&28682651&28682750	0.924971057084335	0.480511669866531
5&176927201&176927300	0.260173300335958	0.20645835002741
5&61910601&61910700	3.31393062671316	0.76819284162622
5&28117201&28117300	9.16277620656592	0.901601690357609
5&167866851&167866950	3.82207257307946	0.792620292447946
5&102505201&102505300	0.112787227099434	0.101355609008402
5&45933401&45933500	0.516998703512333	0.340803655477963
5&133394851&133394950	1.11641602325221	0.5275031047708
5&74979951&74980050	0.611525629643475	0.379469999356303
5&14401101&14401200	0.525959390966479	0.344674566099271
5&27441001&27441100	65.6567719699742	0.984997773362766
5&138533951&138534050	0.0043498718571575	0.00433103242111645
5&144159151&144159250	0.00364947965163023	0.00363620937949071
5&108363201&108363300	8.23740470441412	0.8917444853832
5&178161251&178161350	1.08589121139966	0.52058861241906
5&154768251&154768350	1.59098664788885	0.614046640952471
5&207180451&207180550	2.45323878216242	0.71041678172808
5&9765451&9765550	0.00685789203699019	0.00681118168832732
5&105461951&105462050	1.60451523774663	0.616051392018279
5&64182701&64182800	192.49333522474	0.994831863336076
5&34255951&34256050	65.6567719699742	0.984997773362766
5&163450151&163450250	0.958544264374455	0.48941669678352
5&75170001&75170100	0.730344290854354	0.422080330899782
5&167989601&167989700	0.351732187999794	0.260208487392953
5&193378251&193378350	1.57492640168117	0.611639385363752
5&167146701&167146800	2.18413053032523	0.685942523248926
5&153995401&153995500	0.82002832212444	0.450558000749821
5&171932401&171932500	1.30502290541241	0.566164831745531
5&92942251&92942350	226.814331249466	0.995610460524957
5&59380851&59380950	1.43782454571584	0.589798206865473
5&18260451&18260550	276.786535451245	0.99640011349587
5&131113751&131113850	65.6567719699742	0.984997773362766
5&78750101&78750200	0.496703169024312	0.33186484755565
5&80127551&80127650	0.793557379821923	0.442448838687677
5&186447651&186447750	0.731502607689361	0.422466939663192
5&207128801&207128900	0.801708058361817	0.444971123174506
5&214356801&214356900	59.7884183376128	0.983549497957882
5&88492701&88492800	625.769558276542	0.998404517279445
5&27361201&27361300	3.43962	0.774755497092093
5&212025801&212025900	0.774414900134787	0.436433947931773
5&62776151&62776250	0.0078885575718385	0.00782681528882843
5&112282701&112282800	1.97221809327642	0.66355093448151
5&147236201&147236300	0.903454893260727	0.474639507591933
5&207767801&207767900	1.50719726098331	0.601148256037977
5&20939151&20939250	1.43950614578997	0.590080967114688
5&182749051&182749150	0.00528631422148796	0.00525851605329152
5&213521351&213521450	3.06394126081841	0.753933451341613
5&8774101&8774200	1.33658279987326	0.572024582200023
5&25275101&25275200	1.49356496850631	0.598967737905375
5&14492801&14492900	0.0100161531837854	0.0099168247480126
5&205617501&205617600	0.473152032087393	0.321183436455609
5&159167151&159167250	1.21681903399756	0.548903187556672
5&145140351&145140450	3.69958383657745	0.787215201436162
5&4845001&4845100	145.614615331095	0.993179397580918
5&79439701&79439800	0.357791748724941	0.263510033155623
5&178995701&178995800	0.945436660679155	0.485976582937993
5&196891751&196891850	0.967761548675659	0.491808344017587
5&134178601&134178700	0.00293910543862238	0.00293049241243515
5&147696201&147696300	2.15179415390015	0.682720396329639
5&139801051&139801150	1.01021959678046	0.502541910544704
5&130662801&130662900	0.00134969429258571	0.00134787507329217
5&69514651&69514750	1.74275654740947	0.635403294928054
5&7272301&7272400	1.42335535817447	0.587349004913044
5&145330551&145330650	0.00528631422148796	0.00525851605329152
5&24148601&24148700	1.80301671001762	0.643241513178952
5&128625201&128625300	74.1539694940439	0.986693982942854
5&31263501&31263600	0.328167125006031	0.24708270429788
5&58397651&58397750	0.537708730931686	0.34968178310719
5&55215701&55215800	0.123747810057738	0.110120623996037
5&164832951&164833050	1.01977512425749	0.50489537771309
5&137530551&137530650	1.29720273791423	0.564687964411901
5&182170801&182170900	0.00253742807742808	0.00253100583216541
5&171152601&171152700	1.22783074330877	0.551132866352853
5&69907301&69907400	0.268930258870858	0.211934625241077
5&75426901&75427000	1.30813753729118	0.566750254764456
5&73825101&73825200	0.139325463412076	0.122287676249086
5&109090801&109090900	0.112595745357079	0.101200949066133
5&58662951&58663050	0.56482978718367	0.360952860055299
5&132322851&132322950	0.69742308094619	0.410871684717182
5&216560551&216560650	0.983588309344711	0.495863130827608
5&26650551&26650650	0.362050552908508	0.265812859981878
5&87811201&87811300	0.235507948974894	0.190616296050783
5&197524501&197524600	180.543342796286	0.994491673533179
5&198970751&198970850	0.0100161531837854	0.0099168247480126
5&76782701&76782800	280.775014345782	0.996451069296113
5&9446401&9446500	4.4056943839791	0.815009889762968
5&135060351&135060450	1.37134880548985	0.578299068578639
5&75034551&75034650	0.00373151473208482	0.00371764229509206
5&103477001&103477100	0.0100161531837854	0.0099168247480126
5&5001301&5001400	30.0776096988069	0.967822493116696
5&209766651&209766750	0.930284323823613	0.481941604323271
5&18142101&18142200	575.737893692404	0.998266110115294
5&203506501&203506600	0.00661936636913644	0.00657583848501983
5&150524301&150524400	0.88363808841608	0.469112455227064
5&140829301&140829400	65.6567719699742	0.984997773362766
5&191689751&191689850	0.673493785825723	0.402447736304806
5&92751451&92751550	1.2768134461306	0.560789663422148
5&205235251&205235350	1.01397773384285	0.503470180828707
5&31794801&31794900	1.0465422220828	0.511370941087997
5&103090101&103090200	2.04151138011229	0.671216091270032
5&186150751&186150850	0.647416718443818	0.392989042296099
5&175509801&175509900	0.892121981121561	0.471492847724729
5&110655551&110655650	250.689605298121	0.99602685220625
5&5104351&5104450	1.01328711727325	0.503299856527977
5&184552151&184552250	0.159967254732427	0.137906698727739
5&176487801&176487900	0.465414740074829	0.317599330310451
5&143222901&143223000	2.70751139821101	0.730277295847956
5&29990651&29990750	0.793169175161664	0.442328133981087
5&30613601&30613700	0.569873263613197	0.363005904248337
5&158744901&158745000	5.32130491407516	0.841804815051181
5&27746201&27746300	0.61287544527768	0.379989320980806
5&21400151&21400250	65.6567719699742	0.984997773362766
5&41594501&41594600	65.6567719699742	0.984997773362766
5&6680301&6680400	1.26633497584079	0.558758960762625
5&135485801&135485900	0.598999431875146	0.374608908505177
5&163703201&163703300	0.848898076352398	0.459137303029244
5&14535251&14535350	0.440428797179846	0.305762282760621
5&6337651&6337750	1.57335494805099	0.611402227758211
5&171069651&171069750	0.0100161531837854	0.0099168247480126
5&191643201&191643300	0.426475147677948	0.298971312870171
5&137413551&137413650	0.182564506514519	0.154380167431719
5&61988351&61988450	0.0026354626419089	0.00262853523549282
5&318351&318450	0.00593564551542097	0.00590062151777081
5&78840351&78840450	0.136458575745855	0.120073514915665
5&214254201&214254300	0.872616766510085	0.46598790639707
5&86406701&86406800	0.640992779331059	0.390612796963285
5&80752601&80752700	0.163311936574372	0.140385335557787
5&89688951&89689050	0.229939729121837	0.18695202998769
5&56409901&56410000	0.019518658	0.0191449738039027
5&111407601&111407700	191.001420176483	0.994791705191134
5&104562501&104562600	1.69938695602469	0.629545516707738
5&171515051&171515150	1.94127088601748	0.660010914073266
5&63755251&63755350	1.18398890741434	0.542122216552869
5&103247201&103247300	0.660107833592384	0.397629491431256
5&147334801&147334900	0.705769398068695	0.413754285232096
5&93918801&93918900	0.865026180851352	0.463814497476107
5&12883851&12883950	0.32543221482425	0.245529127166568
5&134208651&134208750	192.49333522474	0.994831863336076
5&97208701&97208800	0.406112496577446	0.288819349494401
5&172733351&172733450	0.378964962404004	0.274818412893783
5&92631051&92631150	1.83657010809865	0.647461560303088
5&135534801&135534900	0.791782679383635	0.441896603027776
5&163997851&163997950	1.700484	0.629696010048569
5&137672751&137672850	0.846170387457481	0.458338186554284
5&46344251&46344350	0.945406174625026	0.485968527784308
5&103698751&103698850	1.03169630939669	0.507800454538922
5&109505951&109506050	3.61983104142465	0.783541867433398
5&77235451&77235550	0.00298520722004876	0.00297632228128547
5&143884501&143884600	2.42794960679388	0.708280425704599
5&153589501&153589600	0.00127906320526968	0.00127742929246436
5&38824251&38824350	0.133170441374558	0.117520221594396
5&23984101&23984200	0.571789690826239	0.363782568471783
5&102741501&102741600	65.6567719699742	0.984997773362766
5&12549851&12549950	0.869566	0.465116502974487
5&48021851&48021950	0.437599139461752	0.304395799531149
5&139732751&139732850	1.20172803137839	0.545811296514242
5&166385401&166385500	1.73960521737881	0.634983904375545
5&103238751&103238850	96.2470537187488	0.989716912114457
5&144526951&144527050	65.6567719699742	0.984997773362766
5&41400751&41400850	0.454179298656036	0.312326890553175
5&28987851&28987950	2.73335777673903	0.732144610883378
5&153728851&153728950	1.7482826045578	0.636136400841172
5&174754851&174754950	0.597466059532844	0.374008609427085
5&182200851&182200950	170.256696648342	0.994160812280215
5&101104101&101104200	3.53718383876541	0.779598968096451
5&33681351&33681450	0.625863536552269	0.384942230686498
5&143799401&143799500	0.956393535938658	0.488855395588797
5&163762951&163763050	0.662021710678266	0.398323142486567
5&35798001&35798100	1.44925728398597	0.591712962726161
5&67742051&67742150	1.03907380607815	0.50958126330731
5&128139251&128139350	0.019518658	0.0191449738039027
5&85477351&85477450	99.2308838152623	0.990023035196985
5&78809351&78809450	1.23795211421701	0.553162914591733
5&101339451&101339550	0.873123311828472	0.466132318312862
5&34885801&34885900	0.973408441547332	0.493262530479545
5&188324201&188324300	1.04870306250554	0.511886315639608
5&127247551&127247650	0.216003048586853	0.177633640670453
5&139467451&139467550	65.6567719699742	0.984997773362766
5&190598001&190598100	21.5439926871974	0.955642285114478
5&204387501&204387600	131.313235054845	0.992442177083906
5&178847401&178847500	0.888029622497529	0.470347293239405
5&89372301&89372400	2.92294415212886	0.745089412130088
5&29710851&29710950	6.27072538860104	0.862462141457331
5&70504751&70504850	2.69571755210276	0.729416551481044
5&97363901&97364000	3.15646303858655	0.759410828217046
5&54460401&54460500	0.139402167063373	0.122346763147432
5&135757101&135757200	0.901724195399289	0.474161393950168
5&21594601&21594700	0.457477069598391	0.313882859045219
5&77792251&77792350	0.703610581412686	0.413011394205612
5&76372101&76372200	0.536741539102532	0.34927248691149
5&37854951&37855050	1.96122870272624	0.662302341227695
5&179194401&179194500	0.97362392464374	0.493317856804705
5&129417701&129417800	10.9618245684542	0.916400713429855
5&212801651&212801750	1.08476202106789	0.520328944074028
5&198014651&198014750	1.68732244072119	0.627882391466342
5&30166751&30166850	65.6567719699742	0.984997773362766
5&81839751&81839850	2.20715736660414	0.688197401720004
5&93074351&93074450	0.00234223708621033	0.00233676383130294
5&32180501&32180600	0.00259548338882802	0.00258876429410508
5&73565501&73565600	0.143095985028005	0.125182825328968
5&78659501&78659600	0.25397861071342	0.202538231947134
5&207600201&207600300	3.41407017331394	0.773451721260419
5&32738401&32738500	1.47937376995812	0.596672348430592
5&58292851&58292950	1.32202663037889	0.569341717740408
5&131582801&131582900	0.869566	0.465116502974487
5&39588301&39588400	3.20548249018608	0.762215155494381
5&178056651&178056750	1.35571115457396	0.575499738981856
5&9444601&9444700	0.177555212519194	0.150782919247873
5&154682001&154682100	215.061253074276	0.995371682864136
5&153847701&153847800	1.06020911397772	0.51461237928937
5&139394151&139394250	0.690212140306658	0.408358290564303
5&93798601&93798700	3.62478482948176	0.783773724211931
5&166136551&166136650	0.282812937476138	0.220463116027311
5&54734601&54734700	0.870335065058863	0.465336442286865
5&7663951&7664050	0.0111729917856836	0.0110495354172313
5&63217051&63217150	0.735837984392963	0.423909368851778
5&166346351&166346450	0.745340896185074	0.427046027406006
5&177711701&177711800	0.459757477768795	0.314954699510445
5&197553151&197553250	0.0100161531837854	0.0099168247480126
5&2672601&2672700	0.0100161531837854	0.0099168247480126
5&146404601&146404700	0.663802993881119	0.398967303414138
5&109651801&109651900	0.199755662635883	0.166496953385506
5&153838251&153838350	55.5332943777737	0.982311308565928
5&165080951&165081050	0.82412142620432	0.451790881004656
5&58966551&58966650	65.6567719699742	0.984997773362766
5&43767201&43767300	0.53701887316806	0.349389901804636
5&62386751&62386850	1.74522942775712	0.635731720675525
5&7288601&7288700	0.747012991455915	0.427594411208914
5&191792251&191792350	0.881910067549042	0.468624979884199
5&85415851&85415950	0.00528631422148796	0.00525851605329152
5&35728301&35728400	0.894109986706096	0.472047554250519
5&200105001&200105100	2.26123155346133	0.693367372537948
5&70490501&70490600	3.09861581692242	0.756015190330553
5&33305751&33305850	1.41718663160126	0.586295908256968
5&112739201&112739300	1.59439292568743	0.614553373893805
5&90531551&90531650	2.0263437331068	0.669568268448669
5&84203851&84203950	0.470549974079778	0.319982307554174
5&134041051&134041150	65.6567719699742	0.984997773362766
5&133296251&133296350	0.460548709476478	0.315325813160698
5&195588401&195588500	1.37317102492977	0.578622868097089
5&67082351&67082450	259.119079763323	0.996155606882395
5&129864051&129864150	1.09900559722352	0.523583928826698
5&112874501&112874600	1.27917944002159	0.561245603377975
5&109442351&109442450	0.832951886366435	0.454431942574141
5&139243701&139243800	0.0667623329643619	0.062584074166586
5&72398601&72398700	33.8630738592931	0.971316355980658
5&166011851&166011950	1.70048	0.629695461547577
5&19358501&19358600	33.574497951667	0.971076948061605
5&93994751&93994850	2.7366339653082	0.732379459887096
5&122948601&122948700	250.689605298121	0.99602685220625
5&211659651&211659750	3.87738527090011	0.794972112216296
5&162693551&162693650	0.509923599718772	0.337714835249775
5&86194901&86195000	644.968311863373	0.998451936446982
5&100608301&100608400	1.06400108264029	0.515504130104045
5&35208501&35208600	2.94157661621918	0.746294415314648
5&109427601&109427700	0.0021503613560547	0.00214574722414404
5&83277551&83277650	0.858850118347713	0.462033011629321
5&75152901&75153000	0.603394433533105	0.376323143522156
5&45621601&45621700	0.180850606740617	0.153152825351719
5&44961601&44961700	0.851128796780971	0.459789074785636
5&111525951&111526050	0.122208870899739	0.108900289481544
5&190215251&190215350	0.019518658	0.0191449738039027
5&91584551&91584650	0.838079245998429	0.455953815823208
5&172845351&172845450	1.25930823776192	0.557386644599409
5&130085301&130085400	0.60563108123075	0.37719192678216
5&77660351&77660450	0.907152605481396	0.47565811087908
5&147968351&147968450	0.00303277832160226	0.00302360838763124
5&4872701&4872800	1.1907370322378	0.543532616975704
5&200423851&200423950	1.39559170890947	0.582566596686368
5&23788551&23788650	0.746258797225539	0.427347194133651
5&50756251&50756350	0.82684728539699	0.452608869940275
5&211798851&211798950	1.15648796878519	0.536283060942219
5&111431651&111431750	4.2243714399989	0.808589413772576
5&190297501&190297600	0.252297330415015	0.201467594226527
5&217694751&217694850	1.84541366718589	0.64855725143508
5&23130451&23130550	0.834207683999383	0.454805467928496
5&17246001&17246100	4.22502872554339	0.808613492379221
5&93542301&93542400	1.1527803832239	0.53548443315781
5&127548051&127548150	0.289855333333333	0.224719257921948
5&24206101&24206200	5.92474579330539	0.85559036680209
5&19493451&19493550	0.240908538194846	0.194138835199971
5&150455801&150455900	0.130938620874504	0.115778715535645
5&157637301&157637400	42.0252082677113	0.976757811518824
5&63742151&63742250	179.063783152155	0.994446412362918
5&183654651&183654750	2.41378154117886	0.707069714937097
5&169652801&169652900	2.00198397448215	0.666886962588632
5&107426851&107426950	0.820399972354416	0.450670174035078
5&41227851&41227950	1.30088629068554	0.565384867540736
5&171298201&171298300	1.83332517211999	0.647057806904752
5&190637501&190637600	0.655311134273228	0.39588396447351
5&50830201&50830300	0.00507484296025126	0.00504921896692221
5&10310651&10310750	185.192063598825	0.994629201800166
5&112978701&112978800	4.12274174683523	0.804792033364206
5&141506201&141506300	3.75437531769977	0.789667425649556
5&188009251&188009350	0.497716636667524	0.332316958016145
5&162233551&162233650	62.7263017750314	0.984307892155264
5&136264751&136264850	3.29882254048512	0.767378162140382
5&20870001&20870100	33.574497951667	0.971076948061605
5&28160301&28160400	1.81637680178656	0.644933874130176
5&165821951&165822050	0.0100161531837854	0.0099168247480126
