## Supplementary File 3 for "The influence of heavy metal stress on the evolutionary transition of teosinte to maize" (part 92 of 135)

Region	fc	fp
5&93976251&93976350	0.614355110349015	0.380557602482018
5&100097401&100097500	65.6567719699742	0.984997773362766
5&83204901&83205000	0.920162870731066	0.479210844432551
5&211870801&211870900	0.915988790181235	0.478076278355778
5&144499051&144499150	1.42443252832319	0.587532344861075
5&210818801&210818900	1.14753634323379	0.534350138869275
5&106012851&106012950	4.63768	0.8226220714904
5&74241851&74241950	0.452820451953494	0.311683698659818
5&10094551&10094650	1.22004689555255	0.549559064719167
5&99980501&99980600	2.55429148048652	0.718649974125612
5&215366001&215366100	1.04026348955128	0.509867227874604
5&175610001&175610100	191.473242171558	0.994804472618024
5&189018001&189018100	0.202394624212403	0.168326288338969
5&22343701&22343800	0.019518658	0.0191449738039027
5&212837601&212837700	0.241232167846248	0.194348949451437
5&96856351&96856450	235.970457919849	0.995780064701828
5&25621501&25621600	0.417307195039824	0.294436658827586
5&38949701&38949800	0.31887778697151	0.241779632746516
5&145948601&145948700	20.335064660077	0.953128803876032
5&113209551&113209650	0.0235705825667134	0.023027803815549
5&130857601&130857700	0.765555251421598	0.433605943968723
5&66530151&66530250	1.97817231636389	0.66422359293806
5&88581351&88581450	0.367376395703852	0.268672471499515
5&144468701&144468800	1.47595496115908	0.596115431949592
5&200186601&200186700	0.844056698146137	0.457717324524068
5&200949701&200949800	0.00213481986218965	0.00213027211496675
5&202357151&202357250	0.839851940995204	0.456478003627246
5&154480051&154480150	1.62373249792213	0.618863584305201
5&140192301&140192400	0.019518658	0.0191449738039027
5&150279651&150279750	457.15767480252	0.997817345304908
5&67588451&67588550	1.92705663562997	0.65835987325036
5&71359401&71359500	0.72920453620554	0.421699412034658
5&36167951&36168050	65.6567719699742	0.984997773362766
5&191625801&191625900	3.89557103805622	0.795733737244052
5&71076601&71076700	2.08210596467844	0.675546521936558
5&146536001&146536100	1.01887709377327	0.504675146850567
5&84264051&84264150	1.35176159531091	0.574786831286869
5&132348051&132348150	1.04141876430206	0.510144602623024
5&179129901&179130000	0.798518487547212	0.443986810853536
5&181271601&181271700	1.40544978791228	0.584277333484515
5&129999501&129999600	1.26216094954521	0.557944804855269
5&36534151&36534250	0.325093103105476	0.245336046458616
5&183820501&183820600	1.10221092954971	0.524310341106353
5&177824701&177824800	3.20494460521143	0.762184738709603
5&207402251&207402350	0.019518658	0.0191449738039027
5&178310651&178310750	0.521561703379885	0.342780514402621
5&183576101&183576200	0.357616557528059	0.263414994127064
5&51225351&51225450	0.478393759731245	0.32359021849376
5&147311201&147311300	1.03333471726314	0.508197056042993
5&14274601&14274700	0.771904370699206	0.435635457231028
5&139075101&139075200	0.46608106440503	0.317909476986647
5&83782851&83782950	0.107554229852604	0.0971096736878678
5&39873901&39874000	1.55121695418907	0.60803019972174
5&85324051&85324150	287.248473895232	0.996530770878033
5&162742501&162742600	0.00661936636913644	0.00657583848501983
5&42343101&42343200	0.352162197611032	0.260443753148272
5&103709901&103710000	3.56979306395281	0.78117171040235
5&135511201&135511300	1.31883628108326	0.568749200554666
5&7802651&7802750	0.586313140019998	0.369607440818782
5&153960051&153960150	65.6567719699742	0.984997773362766
5&44557051&44557150	248.450960512978	0.995991196033306
5&109640301&109640400	0.0043498718571575	0.00433103242111645
5&176591551&176591650	0.696308341167204	0.410484535310417
5&45681401&45681500	125.34480264906	0.992085151276245
5&213111951&213112050	0.125226432567139	0.111289984791276
5&186077751&186077850	0.274910113812726	0.215630977301282
5&21772451&21772550	65.6567719699742	0.984997773362766
5&216898951&216899050	0.558896587104863	0.358520630379228
5&64596401&64596500	0.959372228011809	0.489632451811003
5&45408451&45408550	1.10093830470211	0.524022196291104
5&207142001&207142100	33.574497951667	0.971076948061605
5&2168801&2168900	47.9700109631045	0.979579338857951
5&177381651&177381750	0.0105621701124148	0.0104517766692571
5&71687901&71688000	0.278559305379379	0.21786967894831
5&75503951&75504050	1.03252742272988	0.508001718049686
5&198794501&198794600	1.31948276153885	0.568869397702894
5&88079501&88079600	0.621180431003559	0.383165512686969
5&196923751&196923850	161.428760400065	0.993843454831909
5&191139851&191139950	0.625448163208564	0.384785056432656
5&132571351&132571450	0.00373151473208482	0.00371764229509206
5&157481601&157481700	1.1822885235109	0.541765449789754
5&212043201&212043300	2.50243180211186	0.714484090911626
5&105706201&105706300	0.019518658	0.0191449738039027
5&107986251&107986350	1.30356507601051	0.565890275723455
5&113179501&113179600	216.614945143164	0.995404727375953
5&133075801&133075900	0.63102790721891	0.386889705826607
5&66972201&66972300	2.23620089170766	0.690995697281226
5&43441701&43441800	0.427587275127787	0.299517432368198
5&63602551&63602650	0.675123906508139	0.403029234962959
5&149833351&149833450	334.540327614351	0.997019732301301
5&167249101&167249200	0.00684471321765721	0.0067981816141071
5&150109601&150109700	0.774784697502527	0.436551373579456
5&97475451&97475550	65.6567719699742	0.984997773362766
5&96746101&96746200	0.28588306497371	0.222324309854376
5&182057801&182057900	125.560250008514	0.992098624963741
5&41322651&41322750	0.503681904019048	0.334965728238669
5&181101651&181101750	5.37324195593582	0.843093984676255
5&89169151&89169250	2.66929983359848	0.727468442114391
5&93167601&93167700	0.93004151184477	0.481876429152977
5&23441101&23441200	1.38905047539657	0.581423661702247
5&6051901&6052000	3.00896517878189	0.750559070631827
5&60195851&60195950	7.77482199463414	0.886037574253756
5&203851451&203851550	6.96936947250923	0.874519558485831
5&133955001&133955100	0.428909795890068	0.300165760724525
5&187016301&187016400	1.600033316675	0.61538954382368
5&46208201&46208300	1.92470104525581	0.658084712069252
5&122972101&122972200	191.001420176483	0.994791705191134
5&129434401&129434500	1.54085245275528	0.60643129871016
5&187577651&187577750	0.259817385086449	0.206234163905128
5&2539601&2539700	0.538577064142372	0.350048805935232
5&97344751&97344850	0.00566868937396173	0.00563673646585392
5&192929151&192929250	0.0100161531837854	0.0099168247480126
5&3894801&3894900	0.880602436160845	0.468255501124709
5&182977001&182977100	1.22427931668545	0.550416176377449
5&213372851&213372950	45.0003123600606	0.978261017182391
5&20027951&20028050	0.772302048555294	0.43576209212467
5&186422301&186422400	2.59548544409078	0.721873439470181
5&172900101&172900200	0.131605222407876	0.116299589116283
5&111687351&111687450	0.354682602434134	0.261819707285552
5&128643801&128643900	1.38929072132745	0.581465750034631
5&73637751&73637850	0.861626917774062	0.462835442240116
5&152190501&152190600	0.00724555585252498	0.007193435414458
5&31689301&31689400	0.00108746796428938	0.00108628666234404
5&47134851&47134950	0.500615979005686	0.333606989402709
5&205832201&205832300	0.882672129932556	0.468840068272629
5&19564501&19564600	65.6567719699742	0.984997773362766
5&175764051&175764150	0.00559174530599149	0.00556065155873965
5&55169551&55169650	10.0149989700278	0.909214698728431
5&216989001&216989100	1.31743894988944	0.568489172045845
5&27241901&27242000	403.988509783048	0.997530794143924
5&26976051&26976150	0.912540892755181	0.477135362810772
5&129585401&129585500	0.408253637184158	0.289900644602965
5&18155201&18155300	2.07416158670485	0.67470805558016
5&142567851&142567950	0.460092641695256	0.315111951499914
5&23378651&23378750	0.278907353249813	0.218082531577511
5&146684351&146684450	1.02030522886252	0.505025287410148
5&94030651&94030750	2.5132297688418	0.715361628530869
5&33084901&33085000	0.856398562925057	0.4613225737342
5&143868901&143869000	332.014419683271	0.99699712702846
5&90950301&90950400	0.527124166988115	0.34517439929442
5&143875751&143875850	2.83796281879613	0.739445104808578
5&145151851&145151950	33.574497951667	0.971076948061605
5&16298601&16298700	2.48102499392776	0.712728290734947
5&113124801&113124900	1.56526178120913	0.610176237245989
5&153233001&153233100	1.94186487765342	0.66007956123476
5&1991201&1991300	1.66935482082299	0.62537764099428
5&196449801&196449900	1.21620318638936	0.548777834928935
5&13626301&13626400	1.54084071968785	0.606429481292769
5&70321801&70321900	3.80845937049547	0.792033180911133
5&80424201&80424300	0.114571250135051	0.102794011707343
5&75726851&75726950	1.44013472633361	0.590186562566347
5&130118501&130118600	0.019518658	0.0191449738039027
5&39142251&39142350	0.235507948974894	0.190616296050783
5&59088101&59088200	1.37678928154826	0.579264342967505
5&181322551&181322650	126.210453150663	0.992139010786986
5&21322551&21322650	334.252292255656	0.997017171774511
5&214010801&214010900	0.0111729917856836	0.0110495354172313
5&128792851&128792950	65.6567719699742	0.984997773362766
5&171921051&171921150	0.985788559564152	0.496421713588941
5&15430501&15430600	6.75451725296858	0.871042907330282
5&37001551&37001650	1.09856070528258	0.523482929284456
5&24239301&24239400	1.46218846098834	0.593857246979952
5&92983051&92983150	0.230542221221756	0.187350110582033
5&157458901&157459000	1.80009718730418	0.642869538766702
5&13818001&13818100	1.12023564880939	0.528354312615417
5&38963401&38963500	0.219806841787391	0.180198072561477
5&74193701&74193800	1.22088547946359	0.549729146663822
5&209603001&209603100	0.00767435911550076	0.00761591187279691
5&91456101&91456200	2.67992194825271	0.72825510593375
5&41382451&41382550	0.019518658	0.0191449738039027
5&163470951&163471050	59.7884183376128	0.983549497957882
5&170869551&170869650	0.00291370220871424	0.00290523721263096
5&145972101&145972200	0.305550104365511	0.234039355015031
5&54759801&54759900	0.226086956521739	0.184397163120567
5&53770301&53770400	0.973565208150389	0.493302782259122
5&67193601&67193700	131.313235054845	0.992442177083906
5&200872001&200872100	0.759067543537303	0.431516996789615
5&18559401&18559500	0.919429737383687	0.479011927072117
5&130460851&130460950	0.339393315533824	0.253393317405468
5&180599301&180599400	0.97793726907279	0.494422793060178
5&58474651&58474750	2.43219388336332	0.708641168307174
5&13665401&13665500	0.628458107497742	0.385922182833072
5&144256751&144256850	0.608086874951143	0.378143049622004
5&79586851&79586950	125.34480264906	0.992085151276245
5&143375901&143376000	0.271178374737262	0.213328341739067
5&67868751&67868850	0.00297354671622919	0.00296473095024757
5&92955151&92955250	0.325093103105476	0.245336046458616
5&11960551&11960650	0.907573474256134	0.475773796660727
5&33933351&33933450	1.94962892027771	0.660974303199519
5&201884201&201884300	1.47011953102659	0.595161291816354
5&177810901&177811000	0.99494076855278	0.498731984546366
5&205722801&205722900	0.019518658	0.0191449738039027
5&61471401&61471500	3.56979306395281	0.78117171040235
5&129546351&129546450	0.280734193348148	0.219197859170325
5&12272101&12272200	5.20910729780047	0.838946252329342
5&153693001&153693100	2.84422526929142	0.739869562798977
5&63852301&63852400	0.659417463771091	0.397378886366869
5&48414651&48414750	1.0657258626419	0.515908660444866
5&954551&954650	1.11977531838675	0.52825189003472
5&149966051&149966150	1.23450647028818	0.552473884816708
5&82819401&82819500	0.17834792710194	0.151354216356601
5&123355651&123355750	2.18994996690651	0.686515459372624
5&135943801&135943900	0.619387232666553	0.382482472488463
5&171980701&171980800	0.918054755741172	0.478638450228403
5&163002601&163002700	0.00528631422148796	0.00525851605329152
5&91907551&91907650	1.05314	0.512941153550172
5&191851151&191851250	0.567358701600703	0.361983954930849
5&205209901&205210000	1.55458256657571	0.608546612239491
5&114140551&114140650	65.6567719699742	0.984997773362766
5&102396201&102396300	65.6567719699742	0.984997773362766
5&150569901&150570000	167.78252697204	0.994075216090552
5&166984101&166984200	0.00187697812670089	0.00187346168010612
5&214554501&214554600	1.26954930809209	0.559383884529632
5&143952351&143952450	1.548496	0.607611705099792
5&81320851&81320950	1.94032082114345	0.659901058139937
5&43689751&43689850	0.0360609723512272	0.0348058399202035
5&28563051&28563150	5.25408379996138	0.840104477012896
5&151582151&151582250	1.01548091970627	0.503840502669836
5&149201351&149201450	0.798441405124578	0.443962979749829
5&103547501&103547600	125.34480264906	0.992085151276245
5&104262201&104262300	1.49152955384387	0.598640121102627
5&1896751&1896850	1.25739385065886	0.557011285510442
5&48053401&48053500	1.00168482139723	0.500420850820075
5&107869351&107869450	1.89144980844084	0.654152737813135
5&112230401&112230500	1.31022221089324	0.567141206034309
5&143140901&143141000	0.965897770481683	0.491326550640026
5&91669901&91670000	1.1689098659532	0.538938885521407
5&99850901&99851000	0.661184133796739	0.398019774174921
5&130229001&130229100	1.21170919713388	0.547860993074548
5&12385151&12385250	0.446224646151983	0.308544490193323
5&7245951&7246050	0.608897010464623	0.37845617619041
5&51215401&51215500	7.38392112147576	0.880724068665382
5&12164301&12164400	1.19488636679586	0.544395548157775
5&160950001&160950100	0.299736963325541	0.230613556268052
5&659851&659950	0.997655396155218	0.499413161086418
5&169263651&169263750	1.15162476329445	0.535234945674796
5&34355001&34355100	1.12439331296063	0.529277373498054
5&173494151&173494250	5.31502249170993	0.841647436519386
5&148211901&148212000	1.27969466625614	0.561344764804726
5&205979251&205979350	1.14804349654735	0.534460078854386
5&171297001&171297100	0.72479594228843	0.420221270538695
5&176942801&176942900	1.04351226499552	0.510646440870669
5&170593751&170593850	1.12640437752552	0.529722563323684
5&165672351&165672450	0.718522618017624	0.418104836377693
5&5828001&5828100	0.673773661425863	0.402547654413372
5&111805151&111805250	0.0100161531837854	0.0099168247480126
5&46249201&46249300	0.931506696470081	0.482269462576782
5&208411801&208411900	1.27206226515249	0.559871216851143
5&127547251&127547350	1.48718730481989	0.597939408076701
5&215709551&215709650	0.93413552438085	0.482973148781745
5&18227201&18227300	2.77256423507995	0.734928304016325
5&176614851&176614950	42.0252082677113	0.976757811518824
5&9706701&9706800	1.62945161199651	0.619692564245093
5&100977151&100977250	334.252292255656	0.997017171774511
5&217244001&217244100	7.52020506134715	0.882631932823236
5&159653451&159653550	2.12775564901427	0.680281929851152
5&154142851&154142950	0.668583076962999	0.400689115330051
5&91001451&91001550	0.978280774826831	0.494510580740221
5&46326801&46326900	1.20108615675695	0.54567884726812
5&34383101&34383200	0.53321400258273	0.34777532796108
5&60777251&60777350	2.30563076550049	0.697485874576015
5&81206251&81206350	125.921645579209	0.992121123269112
5&160070801&160070900	0.451147711474992	0.310890275268003
5&31441351&31441450	1.02969096953054	0.507314160129857
5&91974901&91975000	0.00685789203699019	0.00681118168832732
5&135716901&135717000	65.6567719699742	0.984997773362766
5&83544751&83544850	1.59903458262938	0.615241749115811
5&12353051&12353150	0.0100161531837854	0.0099168247480126
5&154519251&154519350	1.34004771708387	0.572658286965967
5&194874951&194875050	0.447621903316922	0.309211889023847
5&143047101&143047200	0.122350005612108	0.109012344634311
5&31710751&31710850	0.941288563463129	0.484878230459429
5&155534151&155534250	0.121118242546814	0.108033424085289
5&25463151&25463250	1.26469783975937	0.558439990340498
5&186900351&186900450	0.00339162357340451	0.00338015934528717
5&37864751&37864850	1.35654000663399	0.575649045980607
5&154862701&154862800	1.5248960609094	0.603944092795715
5&195678501&195678600	0.299311461383568	0.230361595567584
5&168571101&168571200	1.75819550435015	0.63744411938065
5&62351&62450	0.00303277832160226	0.00302360838763124
5&47256151&47256250	9.57185203189314	0.905409194436017
5&105088201&105088300	0.0100161531837854	0.0099168247480126
5&216933201&216933300	289.735771188418	0.996560450762862
5&200939051&200939150	65.6567719699742	0.984997773362766
5&111796451&111796550	0.392453195967653	0.281843007078544
5&43718301&43718400	0.00230076265152837	0.00229548129390008
5&137963201&137963300	0.982471056057993	0.495579016427896
5&163465851&163465950	1.75676951897323	0.637256581256581
5&64516051&64516150	1.51157263244669	0.601843089432842
5&146546751&146546850	0.00236523280725905	0.00235965168168782
5&11968551&11968650	0.552955294144796	0.356066460013136
5&190064151&190064250	27.0806519854092	0.964388291250516
5&7308151&7308250	4.89897404948703	0.83047899658298
5&30430951&30431050	0.223112094092533	0.182413447769942
5&67860751&67860850	0.153515959309989	0.133085249554604
5&143290201&143290300	391.701832592151	0.997453538748727
5&13100601&13100700	1.22937954624177	0.551444705014105
5&78954551&78954650	152.950636531115	0.993504411397494
5&153801001&153801100	0.816830228142114	0.449590839853761
5&12851601&12851700	1.28380046210588	0.562133375225827
5&109987351&109987450	0.236853365424794	0.191496722284009
5&49386201&49386300	0.019518658	0.0191449738039027
5&67005401&67005500	3.38864723719105	0.772139352754164
5&174884601&174884700	0.00661936636913644	0.00657583848501983
5&132347251&132347350	3.38331618568358	0.771862225393159
5&135699951&135700050	0.290871956976887	0.225329828729168
5&56247901&56248000	0.462007110636793	0.316008798640905
5&8127851&8127950	1.13754900878016	0.532174469033264
5&59431201&59431300	0.00264314995219795	0.00263618212753357
5&74860651&74860750	250.689605298121	0.99602685220625
5&6948551&6948650	0.976672166822106	0.494099215446687
5&23370651&23370750	1.1664727667274	0.538420230635732
5&180254401&180254500	0.901963825291278	0.474227644762458
5&191093651&191093750	125.34480264906	0.992085151276245
5&129111251&129111350	0.294896090507067	0.227737262216607
5&99497751&99497850	0.535654238815801	0.348811747642401
5&36576401&36576500	0.327104343245702	0.246479747361615
5&31146401&31146500	0.682322286684068	0.405583574612779
5&189095551&189095650	1.42025572563392	0.586820520902569
5&195857901&195858000	0.519898004576029	0.342061113976561
5&110816401&110816500	0.117753655570632	0.105348486210512
5&4253601&4253700	1.20823291053135	0.547149218168577
5&133596551&133596650	0.530325040857091	0.346544052210027
5&44532001&44532100	59.7884183376128	0.983549497957882
5&100120651&100120750	0.526736860421352	0.345008281437563
5&102175551&102175650	65.6567719699742	0.984997773362766
5&111762301&111762400	1.25603754830987	0.556744966080391
5&172859051&172859150	0.0681616815911623	0.0638121388979493
5&137902951&137903050	0.0100161531837854	0.0099168247480126
5&133167101&133167200	1.28727622495404	0.562798760774906
5&45463751&45463850	1.396152830218	0.582664349540249
5&185918351&185918450	0.794453507340946	0.442727272727273
5&94038651&94038750	609.56312912656	0.998362167723049
5&59080101&59080200	3.20122222460831	0.761974028856988
5&31475551&31475650	0.0157188215227367	0.0154755638958934
5&139995451&139995550	1.21482827037752	0.548497726268615
5&207428451&207428550	0.222546728054631	0.182035355334644
5&198250301&198250400	0.995639349634944	0.498907455306027
5&133728101&133728200	1.97941345937869	0.664363468302069
5&52853501&52853600	131.313235054845	0.992442177083906
5&189017201&189017300	0.486581367411068	0.32731566403154
5&29471001&29471100	0.77750055620888	0.437412271682864
5&210804051&210804150	1.10187610328831	0.524234564332534
5&180333851&180333950	0.87895030996877	0.467787948039658
5&36751351&36751450	0.00227232232873172	0.00226717058638523
5&18238951&18239050	0.494549536789315	0.330902070902071
5&13810001&13810100	0.415349871983732	0.293460917477305
5&207132751&207132850	1.10688609859528	0.52536589392909
5&13149601&13149700	0.988326136280465	0.497064399168093
5&104123701&104123800	1.34530386740331	0.573616018845701
5&15438501&15438600	1.28006399548682	0.561415819038672
5&107036101&107036200	1.19487984310326	0.544394193995542
5&82829351&82829450	1.52960356642841	0.604681139261708
5&178732401&178732500	0.0043498718571575	0.00433103242111645
5&185556351&185556450	0.00661936636913644	0.00657583848501983
5&182978201&182978300	1.21665782811859	0.548870381655269
5&9660151&9660250	0.982405648527266	0.495562373552102
5&35249501&35249600	0.597751576128396	0.374120473457358
5&67520651&67520750	65.6567719699742	0.984997773362766
5&172861151&172861250	0.731773241630482	0.422557194001629
5&154421701&154421800	1.00411994228369	0.50102786819211
5&109896701&109896800	33.574497951667	0.971076948061605
5&73848901&73849000	0.869566	0.465116502974487
5&128476101&128476200	0.559017396970834	0.358570339277165
5&34773701&34773800	0.217938448485563	0.178940445435939
5&192005401&192005500	0.70960579347406	0.415069834334196
5&50838201&50838300	125.34480264906	0.992085151276245
5&34992201&34992300	1.68794023479189	0.627967918684984
5&169150401&169150500	4.07426554334041	0.802927144537711
5&191898701&191898800	2.62805678964651	0.724370356369909
5&20878001&20878100	62.7263017750314	0.984307892155264
5&216956451&216956550	1.05823279638741	0.514146309516013
5&184844851&184844950	65.6567719699742	0.984997773362766
5&28168301&28168400	9.49879436489455	0.904750968040315
5&103222801&103222900	1.26060488953259	0.557640521512468
5&189885901&189886000	0.0111729917856836	0.0110495354172313
5&111940301&111940400	0.00500807145203005	0.00498311565278716
5&105197351&105197450	65.6567719699742	0.984997773362766
5&214523151&214523250	65.6567719699742	0.984997773362766
5&139728801&139728900	0.550424758634529	0.355015459840368
5&4321001&4321100	2.10803551215453	0.678253354542018
5&82046701&82046800	1.97412994610405	0.66376721322821
5&12410551&12410650	1.09090685665049	0.521738619384539
5&37524651&37524750	0.815464751380301	0.449176857198853
5&203085701&203085800	0.305087412711606	0.233767799566559
5&153732701&153732800	3.03579694491591	0.752217464444105
5&175124251&175124350	0.058038732813169	0.0548550171304718
5&171795701&171795800	0.627506944389172	0.385563297626779
5&147409101&147409200	1.181304090395	0.541558646314684
5&35200501&35200600	5.72690325806715	0.851343186955935
5&137166651&137166750	0.00500807145203005	0.00498311565278716
5&54427251&54427350	0.00500807145203005	0.00498311565278716
5&1885251&1885350	1.2220919293678	0.549973614149931
5&38663901&38664000	0.682359073813541	0.405596572357637
5&47149901&47150000	0.780731426467914	0.438433002789476
5&136387101&136387200	65.6567719699742	0.984997773362766
5&162801551&162801650	1.12172547558371	0.528685491357034
5&48855451&48855550	0.0100161531837854	0.0099168247480126
5&102205501&102205600	2.21729240537894	0.689179634922795
5&127843501&127843600	2.17206572488208	0.684748020144767
5&12775751&12775850	0.379497815154258	0.275098525699239
5&207920201&207920300	253.891971605119	0.996076769332111
5&112051401&112051500	1.13769841033668	0.532207164881363
5&13616451&13616550	191.001420176483	0.994791705191134
5&149047801&149047900	0.496125033368927	0.331606665421384
5&163080301&163080400	0.639460845661691	0.390043377585881
5&55886951&55887050	113.597902175933	0.991273836771769
5&77668351&77668450	0.00229285454173823	0.00228760938616743
5&200033101&200033200	0.82685989269318	0.452612647527235
5&191770751&191770850	0.250901841792107	0.200576762628035
5&97427801&97427900	287.209863257337	0.996530306115488
5&61167801&61167900	0.00271867294010151	0.00271130179727282
5&112963451&112963550	0.0256603238316558	0.0250183449972932
5&170815751&170815850	0.00685789203699019	0.00681118168832732
5&216136651&216136750	0.757106274790219	0.430882460356935
5&189385751&189385850	0.632386573560925	0.387400009166593
5&169930601&169930700	0.909325888371594	0.476254941029019
5&204638601&204638700	1.08747086950172	0.520951398838585
5&23780551&23780650	65.6567719699742	0.984997773362766
5&73652701&73652800	1.74522942775712	0.635731720675525
5&135336501&135336600	0.261588395408315	0.207348447687371
5&92723801&92723900	3.68371586740348	0.786494307445176
5&217595401&217595500	1.59239413443313	0.614256186311474
5&80746901&80747000	3.9580359617741	0.798307231389629
5&102294801&102294900	0.62257333383284	0.383695036058677
5&209139451&209139550	0.519879538174052	0.342053120077282
5&164425251&164425350	0.903324018156262	0.474603383102004
5&133949301&133949400	1.40057688702884	0.583433463263205
5&31086251&31086350	7.25866197270669	0.878915010288009
5&157776201&157776300	0.0171888472641259	0.0168983835306076
5&198031301&198031400	1.07223057146051	0.517428217799528
5&153243751&153243850	3.07048060429143	0.75432876428751
5&217474201&217474300	304.408585801216	0.996725697814367
5&75986001&75986100	0.903094318288891	0.474539968728865
5&162944251&162944350	0.0755302349902109	0.070226045287233
5&147536501&147536600	0.683019915926429	0.405829966397312
5&209304101&209304200	3.06647480466386	0.75408675867041
5&59736001&59736100	78.5927256477108	0.987436037755182
5&157921351&157921450	0.800591739510876	0.444627020075275
5&178243451&178243550	0.934976339295956	0.483197815036926
5&145066301&145066400	0.805929020074716	0.446268381047098
5&164878801&164878900	33.574497951667	0.971076948061605
5&96738301&96738400	0.426293604364868	0.298882083646935
5&144473451&144473550	1.57473576542789	0.611610630718911
5&32672901&32673000	1.14567530385834	0.533946260087998
5&74695601&74695700	1.97512199377811	0.66387932928757
5&167668101&167668200	1.32003707052534	0.568972404491121
5&203973601&203973700	0.835675233979462	0.45524132946319
5&65090901&65091000	0.416834127016708	0.29420107764795
5&190921551&190921650	2.57004	0.719891093657214
5&181190151&181190250	0.00507484296025126	0.00504921896692221
5&106349851&106349950	6.43478	0.865497028829367
5&211446601&211446700	0.667018331333105	0.400126572573257
5&138194751&138194850	0.827798096677016	0.452893620023992
5&203206201&203206300	0.745275574097338	0.427024582913101
5&191869051&191869150	0.864258269125211	0.463593635838213
5&99988501&99988600	0.0100161531837854	0.0099168247480126
5&123024451&123024550	1.09889356666919	0.523558499639915
5&154334951&154335050	0.500893095361802	0.333730028414221
5&37584451&37584550	33.574497951667	0.971076948061605
5&186982651&186982750	3.85753709828735	0.794134356616118
5&177591051&177591150	0.784483740898248	0.439613835037446
5&216260251&216260350	0.648300301601669	0.393314434858569
5&197224201&197224300	0.00528631422148796	0.00525851605329152
5&209959651&209959750	0.924013342939197	0.480253084694121
5&139847751&139847850	1.79242646192184	0.641888510356055
5&80833701&80833800	0.00415972081921446	0.00414248922056032
5&164790851&164790950	4.04772139349722	0.801890809328688
5&155283651&155283750	0.00202994140637188	0.00202582909201576
5&52596601&52596700	0.257321742025301	0.204658627481305
5&145092451&145092550	2.6348718822034	0.724887139792719
5&137230251&137230350	47.9700109631045	0.979579338857951
5&43780651&43780750	1.7305433045086	0.633772517597935
5&69540901&69541000	0.420725639615576	0.296134332966228
5&45449451&45449550	0.00153321765332445	0.00153087049565556
5&205484551&205484650	1.12540467387266	0.529501364002405
5&172991601&172991700	1.01511399366665	0.503750158480897
5&177608501&177608600	0.608221443477576	0.378195083733229
5&263851&263950	47.9700109631045	0.979579338857951
5&184164701&184164800	0.45966232544561	0.314910042845206
5&207065351&207065450	0.583119668968318	0.368335812129934
5&63837351&63837450	1.34819881846044	0.574141681641918
5&69772051&69772150	0.0750215735928635	0.0697861098192956
5&85505551&85505650	1.75672004753303	0.637250071549742
5&212727351&212727450	1.44004474704419	0.590171450252551
5&130195051&130195150	107.703602194907	0.990800672840565
5&76072851&76072950	0.115136865539459	0.103249089055773
5&55247051&55247150	0.0100161531837854	0.0099168247480126
5&13898451&13898550	47.9700109631045	0.979579338857951
5&29794701&29794800	33.574497951667	0.971076948061605
5&186845101&186845200	1.00462647316646	0.501153948934723
5&71548001&71548100	0.375520218001769	0.27300232529282
5&162246851&162246950	0.00709356665212967	0.00704360238911141
5&194897201&194897300	0.230273731078918	0.187172761038289
5&21619901&21620000	301.423983491945	0.996693383942459
5&91096501&91096600	0.00685789203699019	0.00681118168832732
5&64024651&64024750	0.667846145096159	0.400424311954539
5&194071901&194072000	1.32402347076218	0.569711746640819
5&129727301&129727400	0.643395767204424	0.39150384833892
5&199927651&199927750	0.557326084800547	0.357873723583026
5&185053251&185053350	33.574497951667	0.971076948061605
5&159994801&159994900	0.344064298684678	0.255987975442384
5&166384101&166384200	0.434327478120539	0.302809145572291
5&102996201&102996300	0.00500807145203005	0.00498311565278716
5&17295901&17296000	0.496690975535405	0.331859404281987
5&202228751&202228850	0.385869413192949	0.278431293395769
5&186464701&186464800	0.519854247623112	0.342042171764896
5&108530551&108530650	2.26870169259368	0.694068136512479
5&13917701&13917800	1.73567660247956	0.634459716805114
5&17207801&17207900	0.019518658	0.0191449738039027
5&101105401&101105500	4.44457672115144	0.816330992983323
5&28704251&28704350	1.18508943057755	0.542352827300214
5&205379251&205379350	0.533823607537776	0.348034549027913
5&148902851&148902950	1.32123000521799	0.569193919709783
5&30106851&30106950	1.27788728893411	0.560996716186106
5&85323751&85323850	1.22916944741057	0.551402428755871
5&204442501&204442600	0.972085847258906	0.492922683163136
5&175878151&175878250	0.160715892691089	0.138462731236042
5&35993651&35993750	0.0100161531837854	0.0099168247480126
5&12039501&12039600	0.019518658	0.0191449738039027
5&56697151&56697250	1.58672767629339	0.613411180015311
5&70564851&70564950	108.180057466529	0.990840818156681
5&174718551&174718650	1.14995911932853	0.534874876917512
5&158111551&158111650	0.0100161531837854	0.0099168247480126
5&213839801&213839900	1.26989500588046	0.559450988962322
5&113842351&113842450	1.78952270305044	0.641515733531595
5&215047851&215047950	4.35076012672783	0.813110665341761
5&18263851&18263950	0.0105621701124148	0.0104517766692571
5&146779951&146780050	0.0100161531837854	0.0099168247480126
5&12686001&12686100	0.761604393280554	0.432335657305131
5&146089301&146089400	0.872616766510085	0.46598790639707
5&91110151&91110250	65.6567719699742	0.984997773362766
5&6350551&6350650	0.479654767037375	0.324166675715687
5&93613901&93614000	0.442808165055652	0.306907166025479
5&216599601&216599700	0.547196237911408	0.353669576297625
5&188184451&188184550	3.76352376382884	0.790071373718472
5&100377151&100377250	1.24190625840518	0.553951019918482
5&198392251&198392350	2.15179415390015	0.682720396329639
5&33365851&33365950	1.97635264307331	0.664018306994892
5&84263751&84263850	128.439831382711	0.992274402791492
5&173274551&173274650	0.00593564551542097	0.00590062151777081
5&133625551&133625650	1.18482881603746	0.54229823743644
5&187270751&187270850	65.6567719699742	0.984997773362766
5&181400501&181400600	0.614839868696182	0.380743552729227
5&93923351&93923450	1.39840462712956	0.583056174638551
5&34656151&34656250	1.58142630542736	0.612617258181055
5&5268151&5268250	0.019518658	0.0191449738039027
5&203904801&203904900	1.58819227387099	0.613629941602304
5&176342801&176342900	0.00685789203699019	0.00681118168832732
5&59383451&59383550	0.964279087470561	0.490907373408064
5&77024751&77024850	0.94450716367667	0.485730873776159
5&7126051&7126150	0.677732516189137	0.403957430430307
5&73974151&73974250	1.700484	0.629696010048569
5&166125251&166125350	65.6567719699742	0.984997773362766
5&25658551&25658650	271.532399846515	0.996330711502327
5&140531851&140531950	2.34477803021059	0.701026498330283
5&8931401&8931500	0.019518658	0.0191449738039027
5&175790101&175790200	1.32131717503248	0.56921009728625
5&22344001&22344100	164.888273555443	0.993971846360401
5&190180351&190180450	1.17452229299363	0.540128881077915
5&91555651&91555750	1.28105534216621	0.561606427729041
5&18794551&18794650	0.660727280434644	0.397854174022913
5&96611001&96611100	65.6567719699742	0.984997773362766
5&186817051&186817150	0.0100161531837854	0.0099168247480126
5&273801&273900	1.27917944002159	0.561245603377975
5&86229001&86229100	0.693359358113074	0.409457894918236
5&67967051&67967150	0.470138605326437	0.319792027515695
5&181834801&181834900	0.00500807145203005	0.00498311565278716
5&157180551&157180650	0.517964311221499	0.341222983565862
5&158036851&158036950	0.68356329658504	0.406021738518289
5&208354301&208354400	1.87798063999758	0.652534146303069
5&102114951&102115050	0.0100161531837854	0.0099168247480126
5&27983701&27983800	2.49295883577491	0.713709766700371
5&199170151&199170250	0.571745342214499	0.363764616861497
5&110511001&110511100	0.644406018752215	0.391877681912886
5&97268801&97268900	0.000684557742487585	0.000684089443762303
5&49133301&49133400	33.574497951667	0.971076948061605
5&203995501&203995600	2.09396416977275	0.676790051491305
5&154734651&154734750	125.34480264906	0.992085151276245
5&200339051&200339150	65.6567719699742	0.984997773362766
5&10586501&10586600	0.915282257847377	0.477883744861752
5&100565251&100565350	397.582232743535	0.997491107435681
5&89854251&89854350	3.21784336234405	0.762912011164812
5&64778001&64778100	0.848401175737062	0.458991904394757
5&43576351&43576450	0.112862993696357	0.101416791047642
5&108040601&108040700	4.35199707676308	0.813153859081551
5&167426901&167427000	0.000873107079273911	0.000872345428304886
5&214436651&214436750	1.14061727988405	0.53284503054457
5&186300351&186300450	0.377286567976202	0.273934689227813
5&48350151&48350250	65.6567719699742	0.984997773362766
5&147199551&147199650	0.00373151473208482	0.00371764229509206
5&109387351&109387450	65.6567719699742	0.984997773362766
5&145563201&145563300	0.850194093186	0.459516164448445
5&203917251&203917350	0.0100161531837854	0.0099168247480126
5&90017501&90017600	1.18220444518972	0.541747794435887
5&59323651&59323750	0.0702528382331069	0.0656413472811604
5&12560751&12560850	0.548728286848667	0.354308945932157
5&45930801&45930900	0.621110512764418	0.383138908713424
5&31115951&31116050	1.15791899355852	0.536590575000709
5&209596401&209596500	2.1851197287307	0.686040059662527
5&100116151&100116250	0.347218955209252	0.257730158759028
5&80329401&80329500	1.12975454657585	0.530462324117224
5&26382151&26382250	1.04128786575364	0.510113190414327
5&53516351&53516450	0.154150490514127	0.13356186370935
5&83109301&83109400	0.36336431375691	0.266520335093426
5&25808301&25808400	0.34584709321042	0.256973541017522
5&107533951&107534050	1.80690705495416	0.643735976852169
5&164385851&164385950	1.04636630936595	0.511328936846189
5&148647251&148647350	65.6567719699742	0.984997773362766
5&58056251&58056350	1.18508980920761	0.542352906600835
5&159713801&159713900	33.574497951667	0.971076948061605
5&185318351&185318450	3.25247675651377	0.764842923957611
5&86299301&86299400	1.378965893007	0.579649290921105
5&32094901&32095000	2.33246095243782	0.699921465165718
5&66348551&66348650	0.857495006927326	0.461640544781758
5&178506701&178506800	0.446224646151983	0.308544490193323
5&88232101&88232200	0.582843454197486	0.368225583301914
5&66471701&66471800	2.07704896664591	0.675013296557956
5&131471651&131471750	0.984757161100882	0.496160024209041
5&90911401&90911500	0.126070832076829	0.111956396068189
5&158967751&158967850	0.869566	0.465116502974487
5&55328251&55328350	0.549913817868429	0.354802835827812
5&59891301&59891400	1.07675704842844	0.518480025982462
5&78915301&78915400	65.6567719699742	0.984997773362766
5&34080451&34080550	2.77353756887932	0.73499667573285
5&2930401&2930500	0.976782707763853	0.494127505227317
5&132947251&132947350	3.15248862302871	0.759180556340542
5&74551701&74551800	0.0100161531837854	0.0099168247480126
5&145502951&145503050	65.6567719699742	0.984997773362766
5&61043601&61043700	2.86821387188911	0.74148275325024
5&207113151&207113250	0.460548709476478	0.315325813160698
5&179195101&179195200	0.972416829822534	0.493007773569862
5&4588401&4588500	0.816358362175693	0.449447850807278
5&46382751&46382850	0.872616766510085	0.46598790639707
5&41460851&41460950	8.36975368571898	0.893273608512873
5&174921751&174921850	0.55689665365969	0.357696609052779
5&19321551&19321650	0.0315709866682157	0.0306047640697847
5&185882801&185882900	1.09858378242888	0.523488169320258
5&83140301&83140400	0.165910167207023	0.142300986708493
5&180933851&180933950	0.448849713593381	0.309797289106102
5&108739451&108739550	0.00271867294010151	0.00271130179727282
5&171049901&171050000	185.656935679079	0.994642577858884
5&7561301&7561400	62.7263017750314	0.984307892155264
5&3954501&3954600	0.847110487010915	0.458613869050005
5&209562351&209562450	0.477849745981835	0.323341224154264
5&80541051&80541150	152.950636531115	0.993504411397494
5&196716401&196716500	0.736270347388143	0.424052825929849
5&64084451&64084550	2.3492127266052	0.701422369485138
5&153506401&153506500	3.59874582304756	0.782549408365147
5&139395451&139395550	1.00946744298988	0.502355709474892
5&34839501&34839600	0.844751488674108	0.45792156496985
5&173195801&173195900	0.00528631422148796	0.00525851605329152
5&217626401&217626500	1.72648563557654	0.633227482678984
5&184688351&184688450	0.0105621701124148	0.0104517766692571
5&29156951&29157050	1.18334756310201	0.541987717897172
5&199200101&199200200	0.0100161531837854	0.0099168247480126
5&143015051&143015150	746.09961127582	0.998661490402475
5&106423701&106423800	0.0100161531837854	0.0099168247480126
5&167765551&167765650	1.20682975719524	0.546861285180899
5&12820651&12820750	1.03157489530719	0.507771038956064
5&217068051&217068150	65.6567719699742	0.984997773362766
5&197486201&197486300	152.950636531115	0.993504411397494
5&73447051&73447150	0.109799459940415	0.0989363068768391
5&153713101&153713200	0.434783	0.303030493112896
5&9312901&9313000	0.401503142986618	0.286480372873806
5&136222351&136222450	0.552652721775142	0.355940973808551
5&196503101&196503200	1.39576823438293	0.582597354097748
5&141850301&141850400	0.986503938352509	0.496603061945429
5&193749001&193749100	0.734142300028437	0.423346054136618
5&152287351&152287450	0.019518658	0.0191449738039027
5&201450901&201451000	65.6567719699742	0.984997773362766
5&136038051&136038150	0.00528631422148796	0.00525851605329152
5&122867551&122867650	0.104371555184562	0.0945076452708163
5&205226551&205226650	0.4428698578908	0.306936800619143
5&15571651&15571750	0.881605406047983	0.468538941913255
5&111340301&111340400	3.24638	0.764505296275887
5&202165051&202165150	0.120903241138984	0.107862335214706
5&198551451&198551550	125.34480264906	0.992085151276245
5&141499751&141499850	0.839113090319056	0.456259647509487
5&170915901&170916000	1.98319364695808	0.664788773930353
5&149709501&149709600	1.10322639089805	0.524540009421899
5&64453351&64453450	0.00216044367406935	0.00215578621936907
5&143569651&143569750	0.914142706891511	0.477572912197357
5&153864651&153864750	1.05892559305019	0.514309791779044
5&84200451&84200550	4.02804075579789	0.801115375040091
5&83136101&83136200	0.294896090507067	0.227737262216607
5&12708251&12708350	0.125819448630186	0.111758105425585
5&140548401&140548500	180.001249440242	0.994475176259321
5&10454151&10454250	1.3856587496605	0.580828565635254
5&13645901&13646000	0.858787784913439	0.462014971199863
5&76744201&76744300	3.41773115262938	0.773639462101533
5&27172651&27172750	0.913972845173243	0.477526547713646
5&62022151&62022250	0.019518658	0.0191449738039027
5&190102651&190102750	0.810842066019344	0.447770725694353
5&71143351&71143450	0.622113821138211	0.383520449077787
5&76573351&76573450	0.00685789203699019	0.00681118168832732
5&102852001&102852100	3.25247341844903	0.764842739366324
5&200012701&200012800	0.799145938905814	0.444180720209851
5&70358851&70358950	2.3788287799452	0.7040394571233
5&7805101&7805200	0.00500807145203005	0.00498311565278716
5&203589401&203589500	1.50735166815218	0.601172818036744
5&177705151&177705250	2.5337660900675	0.717015791506195
5&175985101&175985200	62.7263017750314	0.984307892155264
5&1219201&1219300	0.980485119263858	0.495073206926343
5&52978851&52978950	1.70968181022693	0.630952978971264
5&92984751&92984850	0.481332603625353	0.324932160709458
5&3732851&3732950	1.79885472346305	0.642711001890555
5&36720301&36720400	0.30307011868773	0.232581588927033
5&110623401&110623500	0.833669109640287	0.454645336640823
5&22798551&22798650	6.55465175507081	0.867631224784282
5&188617851&188617950	1.66590548247617	0.624892927910118
5&172520751&172520850	0.899157289986182	0.473450669266432
5&3475401&3475500	0.436307935465331	0.303770469195366
5&154387401&154387500	0.475799572623267	0.322401213179322
5&43631001&43631100	125.34480264906	0.992085151276245
5&78672601&78672700	0.00154958931472005	0.00154719180283455
5&97841601&97841700	1.93443005872931	0.659218321791242
5&152922101&152922200	0.176197417426407	0.149802588252521
5&70230601&70230700	84.2175233762316	0.988265324309121
5&147225501&147225600	1.36627490101942	0.577394832878806
5&210516701&210516800	4.02634924137402	0.801048444511461
5&128296501&128296600	96.2470537187488	0.989716912114457
5&215201301&215201400	65.6567719699742	0.984997773362766
5&171444951&171445050	91.8493020625262	0.989229859807384
5&112363451&112363550	1.95278310141785	0.661336452542069
5&19556301&19556400	8.15671300077387	0.890790505292075
5&214769801&214769900	1.2062108417325	0.546734164711693
5&183059601&183059700	59.7884183376128	0.983549497957882
5&162344251&162344350	1.63956203525419	0.621149271491284
5&190791951&190792050	0.911668020903365	0.476896621659525
5&209904101&209904200	5.6457730457144	0.849528415562602
5&2358551&2358650	1.07836853705417	0.518853378420856
5&156651301&156651400	1.47631002462051	0.596173342571172
5&76359701&76359800	0.767186050033198	0.434128625007415
5&34505401&34505500	0.992309002588507	0.498069828173867
5&101702951&101703050	0.00254591412688185	0.0025394489080324
5&46772151&46772250	0.872616766510085	0.46598790639707
5&47392201&47392300	59.7884183376128	0.983549497957882
5&92767251&92767350	110.377002762746	0.99102148580771
5&28727951&28728050	1.0370159301916	0.50908582246289
5&133349301&133349400	4.54239083511995	0.819572449913962
5&37016051&37016150	0.690633463240637	0.408505733653715
5&75544801&75544900	0.00513835498154593	0.00511208726249459
5&163164101&163164200	6.00343185703386	0.857212860721183
5&135936501&135936600	2.6523705465811	0.72620521733862
5&13673201&13673300	0.223112094092533	0.182413447769942
5&47172551&47172650	0.813157825318526	0.448476031134066
5&106949851&106949950	0.856528762823493	0.461360351627865
5&206932301&206932400	65.6567719699742	0.984997773362766
5&19771451&19771550	1.47976913596549	0.596736653627777
5&5325051&5325150	0.123096360470548	0.10960445141054
5&101275451&101275550	1.50724578184655	0.601155974719193
5&25180051&25180150	0.325093103105476	0.245336046458616
5&29518251&29518350	2.00903059251335	0.667667054469948
5&185036401&185036500	7.83926	0.886868357758455
5&145867551&145867650	1.12471066078526	0.529347680860029
5&71454201&71454300	0.427677946201515	0.299561919646792
5&81351801&81351900	1.04592915370341	0.511224522027137
5&203373601&203373700	1.15242223521008	0.535407141014598
5&56712151&56712250	2.43901407017412	0.709218985559612
5&157321351&157321450	0.378964962404004	0.274818412893783
5&49538051&49538150	65.6567719699742	0.984997773362766
5&164004751&164004850	32.1098420137641	0.969797500103314
5&27357401&27357500	0.810390520755831	0.447632989382587
5&4606501&4606600	0.835911712732971	0.455311498333772
5&26772751&26772850	0.189475740428701	0.159293488709919
5&211054601&211054700	0.45030032279593	0.31048763881389
5&88461101&88461200	0.5462129130132	0.353258537951776
5&167319901&167320000	0.406378271861987	0.288953747361269
5&146203401&146203500	0.514560142589552	0.339742297529216
5&141468001&141468100	0.536401433995885	0.349128438783611
5&153994101&153994200	1.31814669696374	0.568620915445179
5&209359651&209359750	11.6618072987063	0.921022333035966
5&66525951&66526050	65.6567719699742	0.984997773362766
5&187592551&187592650	0.752014152488924	0.429228354931156
5&42074301&42074400	0.94634118339289	0.486215464928515
5&34109201&34109300	0.472375036806987	0.320825214363445
5&94173101&94173200	0.00333871430135337	0.00332760438101722
5&166639201&166639300	0.84022070802992	0.456586921538033
5&173104501&173104600	2.85807318015416	0.740803257661369
5&191075551&191075650	0.00685789203699019	0.00681118168832732
5&112531351&112531450	0.185317648061718	0.156344291646005
5&76264951&76265050	0.885526007222926	0.469644016487029
5&56901651&56901750	0.693194084328366	0.409400251716172
5&190248101&190248200	0.651782538005254	0.394593430435684
5&101763201&101763300	0.00373151473208482	0.00371764229509206
5&113035801&113035900	1.77337458049345	0.639428439622434
5&36790001&36790100	0.941836869249253	0.485023682557528
5&74124301&74124400	1.85852608275199	0.650169363143516
5&14894901&14895000	0.908243524399775	0.475957870568672
5&217099701&217099800	65.6567719699742	0.984997773362766
5&102193651&102193750	65.6567719699742	0.984997773362766
5&108672751&108672850	5.78108274260309	0.85253092493366
5&58848551&58848650	0.605442842934662	0.377118902487955
5&189073651&189073750	0.702029288883891	0.412466044778964
5&38975201&38975300	65.6567719699742	0.984997773362766
5&101685251&101685350	0.00333871430135337	0.00332760438101722
5&151290401&151290500	56.8435849853731	0.982711998223262
5&28179051&28179150	94.9180755624083	0.989574436370449
5&70350851&70350950	0.572056621750374	0.363890596455381
5&20869351&20869450	191.001420176483	0.994791705191134
5&180852151&180852250	191.473242171558	0.994804472618024
5&73936401&73936500	0.290871956976887	0.225329828729168
5&86415851&86415950	600.379975009651	0.998337157801132
5&168169201&168169300	1.09492504779122	0.522655953226419
5&109598801&109598900	0.436307935465331	0.303770469195366
5&183609101&183609200	0.0157664100679327	0.0155216887580268
5&212546301&212546400	0.501027020054179	0.333789474380078
5&24905051&24905150	0.990208326361855	0.497540038018019
5&65897651&65897750	0.0100161531837854	0.0099168247480126
5&187938451&187938550	1.66590548247617	0.624892927910118
5&109824451&109824550	0.436307935465331	0.303770469195366
5&199082951&199083050	0.588254003112375	0.370377787154712
5&202042301&202042400	0.981850094510666	0.495420969138986
5&12749251&12749350	0.293925765112991	0.227158136144947
5&135568351&135568450	1.18409737597778	0.542144956081768
5&22790551&22790650	4.46887755861714	0.817147122187014
5&213315351&213315450	0.594637151811381	0.372898092293862
5&52495151&52495250	0.711106836391616	0.415582955586338
5&5583101&5583200	0.958634970793833	0.489440342426491
5&193672451&193672550	0.420092538998321	0.295820538071863
5&58139251&58139350	65.6567719699742	0.984997773362766
5&166683001&166683100	0.530644959867398	0.34668063057116
5&200155551&200155650	0.463243545107894	0.316586768249667
5&147368351&147368450	0.00685789203699019	0.00681118168832732
5&194770051&194770150	0.260943302417796	0.206942930675352
5&90921351&90921450	0.533225899026469	0.347780388633563
5&96691451&96691550	1.48080494508717	0.59690502795057
5&6913551&6913650	1.8099254038332	0.644118666411629
5&53565301&53565400	0.841187574735654	0.456872285191489
5&45464051&45464150	0.140960364439961	0.123545364793764
5&146225001&146225100	1.10050404615173	0.523923792562042
5&80319351&80319450	1.87225415160638	0.651841394522582
5&53526401&53526500	1.93180183668953	0.658912827092994
5&177958951&177959050	0.944709809148999	0.485784462393596
5&83726701&83726800	4.02247698424267	0.800895055738959
5&45759751&45759850	0.633174911066416	0.387695712673526
5&194149801&194149900	0.436307935465331	0.303770469195366
5&63555851&63555950	0.823525233586287	0.451611646725984
5&215833301&215833400	0.876944240580604	0.467219122241657
5&77679001&77679100	0.30480256893373	0.23360052791957
5&112378701&112378800	1.74548980096192	0.635766266678669
5&210982351&210982450	0.206926059250123	0.171448828753179
5&38682251&38682350	1.19218121915229	0.543833333091552
5&187513201&187513300	1.37984426990756	0.579804438195931
5&38117601&38117700	0.0100161531837854	0.0099168247480126
5&108492201&108492300	268.595674728233	0.996290741678226
5&133012301&133012400	0.00513835498154593	0.00511208726249459
5&211604101&211604200	0.234200696622484	0.189759005373598
5&131786251&131786350	0.996560073531429	0.49913853669765
5&150123501&150123600	5.30474366500813	0.841389269233881
5&75372101&75372200	0.597466059532844	0.374008609427085
5&140826951&140827050	0.0100161531837854	0.0099168247480126
5&58535451&58535550	2.39552858804453	0.705495043239823
5&193282251&193282350	131.313235054845	0.992442177083906
5&18309001&18309100	0.00856690192154074	0.00849413351282788
5&88735751&88735850	1.10241394086559	0.524356274203411
5&37863051&37863150	1.3192974387341	0.568834948334262
5&59406601&59406700	1.01385123501996	0.503438991614448
5&174795001&174795100	125.34480264906	0.992085151276245
5&7278451&7278550	0.0100161531837854	0.0099168247480126
5&151630401&151630500	0.343205933328498	0.255512520316245
5&27546801&27546900	0.019518658	0.0191449738039027
5&75831851&75831950	1.157196694001	0.536435410465387
5&598451&598550	1.25329404443586	0.556205279790564
5&194898001&194898100	1.62516824945786	0.619072034637584
5&101839951&101840050	1.13770441430688	0.532208478727291
5&12700251&12700350	0.176117902584347	0.149745108205014
5&21914201&21914300	0.0100161531837854	0.0099168247480126
5&187158651&187158750	0.757320159976753	0.430951728219388
5&84208451&84208550	62.7263017750314	0.984307892155264
5&127082401&127082500	0.00218743505605688	0.00218266062768441
5&132680201&132680300	1.33511090035135	0.571754814792934
5&134370351&134370450	1.39753461429782	0.582904874850838
5&199016951&199017050	96.2470537187488	0.989716912114457
5&107284851&107284950	0.00661936636913644	0.00657583848501983
5&200349701&200349800	0.854374610106051	0.4607346355207
5&64501551&64501650	0.897097901660664	0.472879075389505
5&40116901&40117000	0.887630543596927	0.470235315172176
5&97534651&97534750	3.16972762323287	0.760176181669948
5&71705351&71705450	0.18882536607539	0.158833560810323
5&184122301&184122400	0.0100161531837854	0.0099168247480126
5&137548601&137548700	65.6567719699742	0.984997773362766
5&194869751&194869850	0.722612846059335	0.419486507204675
5&169834001&169834100	1.15245773039909	0.535414802401445
5&152400151&152400250	0.00333871430135337	0.00332760438101722
5&180346551&180346650	0.972949698948052	0.493144705851758
5&83543051&83543150	0.853059561564982	0.460351938630909
5&59659951&59660050	0.265231514003017	0.209630815441722
5&113425151&113425250	0.00407072919447411	0.0040542255402066
5&181164001&181164100	0.254095602408738	0.202612625321943
5&178910651&178910750	1.57610828354356	0.611817559693394
5&175223351&175223450	65.6567719699742	0.984997773362766
5&190651001&190651100	0.019518658	0.0191449738039027
5&132948051&132948150	1.66590548247617	0.624892927910118
5&48564151&48564250	0.00500807145203005	0.00498311565278716
5&161156201&161156300	0.0100161531837854	0.0099168247480126
5&93913401&93913500	3.56979306395281	0.78117171040235
5&148648051&148648150	1.93006926466203	0.658711139678349
5&130454451&130454550	0.744611373496036	0.426806442287433
5&4263451&4263550	0.019518658	0.0191449738039027
5&199487301&199487400	0.64075836706944	0.390525734885569
5&140214551&140214650	2.41015399246498	0.706758110569322
5&58840551&58840650	0.314010359399632	0.2389709922402
5&152736451&152736550	0.223112094092533	0.182413447769942
5&110890951&110891050	0.646794076452823	0.392759535452065
5&80899951&80900050	1.08723332490092	0.520896879103121
5&88257151&88257250	1.88389726484083	0.653247009804563
5&81231651&81231750	2.07061014269532	0.674331825425998
5&59283951&59284050	0.687480906176717	0.407400702230359
5&153360051&153360150	2.68940412363525	0.728953520273437
5&136843651&136843750	0.320747910361951	0.242853240838405
5&33316801&33316900	0.381080280789719	0.275929130326741
5&37437801&37437900	14.2791312031808	0.934551252508924
5&132270401&132270500	0.959600385592849	0.489691874245338
5&169712451&169712550	1.21106703285525	0.547729677508396
5&203918051&203918150	65.6567719699742	0.984997773362766
5&78985651&78985750	3.21552878921926	0.762781835921181
5&83254801&83254900	170.256696648342	0.994160812280215
5&141289401&141289500	0.801489160672004	0.444903682003297
5&178326151&178326250	0.472327802189866	0.32080342535633
5&172581001&172581100	186.198256822365	0.994658069914888
5&25188051&25188150	0.890836933417558	0.471133664502434
5&186592051&186592150	0.527146413618067	0.345183938434016
5&165024901&165025000	0.00209004717920603	0.00208568799289976
5&83889051&83889150	1.44628007024521	0.591216062231271
5&175701601&175701700	0.706169127166753	0.413891633556522
5&40977101&40977200	1.02475724939082	0.506113633967299
5&55409901&55410000	4.68095010062923	0.823973106208196
5&29510251&29510350	0.18063020271467	0.152994733066577
5&19414701&19414800	0.00500807145203005	0.00498311565278716
5&213169001&213169100	17.7108515157366	0.946555077989959
5&180136351&180136450	0.227446417801622	0.185300486035865
5&129043251&129043350	179.063783152155	0.994446412362918
5&58809551&58809650	1.50353062917681	0.600564104011457
5&45344251&45344350	125.34480264906	0.992085151276245
5&7956201&7956300	0.0100161531837854	0.0099168247480126
5&111710901&111711000	0.479885273568324	0.324271943331943
5&49530051&49530150	0.387479266036108	0.279268509102193
5&123096701&123096800	0.139774287146861	0.122633304438505
5&34491701&34491800	1.50593563314764	0.600947451813067
5&28564751&28564850	0.928015236130261	0.481331899634201
5&18460201&18460300	1.02406012260876	0.50594352962642
5&93043801&93043900	0.20666778824585	0.171271488523188
5&9880501&9880600	161.903671246171	0.993861402923886
5&146831401&146831500	0.0100161531837854	0.0099168247480126
5&138126401&138126500	2.35079362186788	0.701563237594276
5&202490851&202490950	1.14061753379993	0.532845085957581
5&107386251&107386350	62.7263017750314	0.984307892155264
5&80834001&80834100	0.121552341120293	0.108378661132192
5&37746601&37746700	6.08140481293578	0.858785081997674
5&91118151&91118250	1.37057329282263	0.578161112745304
5&5586301&5586400	33.0708607909667	0.970649406067688
5&129089701&129089800	1.75845949679062	0.637478817012369
5&82982301&82982400	1.27917944002159	0.561245603377975
5&136640151&136640250	1.18135126096934	0.541568559867967
5&76426901&76427000	1.03640397030801	0.50893829781291
5&4814001&4814100	18.6169407555219	0.949023651931124
5&71509001&71509100	1.36196132724643	0.576623042695709
5&1977201&1977300	0.934242355474654	0.483001704946842
5&148488451&148488550	0.00573717072195736	0.00570444335654711
5&189863451&189863550	67.1489186820583	0.985326252868877
5&76034551&76034650	65.6567719699742	0.984997773362766
5&16550951&16551050	0.0471283030712768	0.0450071905544404
5&213052051&213052150	0.437100265930208	0.304154328193156
5&193739751&193739850	1.67753974487447	0.626522817480387
5&69994251&69994350	0.0100161531837854	0.0099168247480126
5&195080401&195080500	0.746817438601175	0.427530331503454
5&139851501&139851600	0.750092975330546	0.428601786250169
5&136048701&136048800	0.562747248316736	0.360101256887754
5&173460001&173460100	0.991609089303175	0.49789343432356
5&106075351&106075450	65.6567719699742	0.984997773362766
5&209373901&209374000	2.25809690033589	0.693072357701544
5&42180201&42180300	0.0100161531837854	0.0099168247480126
5&63217901&63218000	2.23994258321372	0.691352555078894
5&127836801&127836900	1.19029892872375	0.54344131438594
5&214903701&214903800	0.872616766510085	0.46598790639707
5&162360501&162360600	33.574497951667	0.971076948061605
5&197653701&197653800	1.02497431617456	0.506166576033847
5&3702001&3702100	0.614486476731858	0.380608004828717
5&187817551&187817650	1.07623391431829	0.518358700768869
5&69976751&69976850	1.05700207569497	0.513855619391077
5&146727701&146727800	0.822134767722199	0.451193173131715
5&92507751&92507850	3.79791510157297	0.791576136961624
5&193089951&193090050	0.366204637242383	0.268045230750753
5&28824651&28824750	0.444243032431693	0.307595759478039
5&175035251&175035350	0.307303035753164	0.235066413332484
5&133355001&133355100	1.23535756739701	0.552644277324965
5&40364201&40364300	65.6567719699742	0.984997773362766
5&174980001&174980100	0.784349838381801	0.439571782119316
5&60414901&60415000	6.17787965320306	0.860683091899742
5&123386501&123386600	1.80343423457455	0.643294646377978
5&136037251&136037350	0.100306692748358	0.0911624853410744
5&79522701&79522800	0.973401642863276	0.493260784687974
5&83174451&83174550	65.6567719699742	0.984997773362766
5&208468601&208468700	1.18194139420292	0.541692548362278
5&132100451&132100550	1.16781465701823	0.538705951284841
5&105280501&105280600	0.270896093465076	0.21315361252428
5&187895201&187895300	0.472932869348806	0.321082433008568
5&26275101&26275200	59.7884183376128	0.983549497957882
5&217067251&217067350	1.37149547107031	0.578325148751527
5&216389001&216389100	0.0100161531837854	0.0099168247480126
5&202725251&202725350	3.0791062655499	0.754848259667687
5&14352551&14352650	0.872616766510085	0.46598790639707
5&38293151&38293250	0.869283821704731	0.465035759477108
5&34028651&34028750	1.2140039203037	0.548329616388923
5&44307451&44307550	0.019518658	0.0191449738039027
5&146168701&146168800	0.691852609594442	0.408931963500229
5&21184851&21184950	185.192063598825	0.994629201800166
5&141748951&141749050	0.81594693927483	0.449323117117434
5&161061601&161061700	2.70171466574435	0.729854921219619
5&112985901&112986000	1.97979054607373	0.664405942452018
5&192329151&192329250	0.0100161531837854	0.0099168247480126
5&88046901&88047000	0.162993871875238	0.140150241387277
5&183073951&183074050	1.23130256652682	0.551831286800081
5&13395151&13395250	2.69015148713126	0.729008415105092
5&213972851&213972950	0.00500807145203005	0.00498311565278716
5&172300101&172300200	0.591156534260528	0.371526321598058
5&150154151&150154250	0.338386256424699	0.252831538578891
5&197771601&197771700	0.751954535797748	0.429208932328456
5&148717551&148717650	3.58050197434743	0.78168331645737
5&127971351&127971450	1.40344901711569	0.583931261749804
5&199291601&199291700	65.6567719699742	0.984997773362766
5&66340551&66340650	0.00500807145203005	0.00498311565278716
5&131022451&131022550	0.299547409020447	0.230501332187823
5&146199051&146199150	0.208561508885671	0.172570040790039
5&55320251&55320350	0.469418040480692	0.319458471006066
5&34088451&34088550	2.21625957566278	0.689079821925154
5&25026751&25026850	1.80860168458684	0.643950936336811
5&31594201&31594300	0.140579086911536	0.123252379887305
5&36710451&36710550	0.00500807145203005	0.00498311565278716
5&148795201&148795300	1.5116549969663	0.601856146163446
5&5003651&5003750	0.000919355747310511	0.000918511308659925
5&113701301&113701400	1.23267836614814	0.552107453020554
5&111724701&111724800	0.181255809194089	0.153443316666312
5&146848851&146848950	1.04679823429304	0.511432058497257
5&41468851&41468950	0.019518658	0.0191449738039027
5&171321051&171321150	0.835672137650617	0.455240410588871
5&127726201&127726300	1.28233093362054	0.561851445261856
5&101123001&101123100	0.842923299808229	0.457383820529016
5&53769051&53769150	0.855548435910524	0.461075776494459
5&210071401&210071500	1.02449650910209	0.506050025028927
5&170955851&170955950	1.47523020791104	0.595997173594635
5&181922551&181922650	0.00528631422148796	0.00525851605329152
5&123135451&123135550	0.00271867294010151	0.00271130179727282
5&190090001&190090100	0.00233773741283784	0.00233228514260257
5&28884451&28884550	0.0100161531837854	0.0099168247480126
5&141467201&141467300	0.639538983535856	0.390072447168421
5&195028851&195028950	2.2812375654502	0.695236940314989
5&45026151&45026250	0.471258927803115	0.320309986840181
5&83059101&83059200	1.2421335855962	0.553996244280828
5&143975901&143976000	2.33275909804042	0.699948309918957
5&148420801&148420900	0.324054016568107	0.244743803888033
5&97260801&97260900	0.00871788987547568	0.0086425451188854
5&198313501&198313600	1.62221445182632	0.618642937726348
5&34469951&34470050	0.438908574883283	0.305028813188416
5&66309551&66309650	7.35872234465783	0.880364491274302
5&48824551&48824650	0.019518658	0.0191449738039027
5&151862001&151862100	0.532079874398037	0.347292516068782
5&145372101&145372200	0.931516886769278	0.482272194020196
5&25583301&25583400	1.26197049306854	0.55790758408903
5&638151&638250	0.864515990348289	0.463667780176451
5&37096401&37096500	0.0100161531837854	0.0099168247480126
5&178074751&178074850	1.25750834896381	0.557033753403838
5&55206851&55206950	1.52794255077237	0.604421390156012
5&149366051&149366150	1.46157066931394	0.59375531547152
5&113223651&113223750	2.31884	0.698689903701293
5&135343801&135343900	0.873103173503326	0.466126578532422
5&12568751&12568850	0.152076356036691	0.132001976466088
5&110406351&110406450	0.00507484296025126	0.00504921896692221
5&199631601&199631700	1.216191510883	0.548775457766478
5&153074451&153074550	0.0100161531837854	0.0099168247480126
5&1847051&1847150	0.498270365237673	0.33256371933822
5&25800301&25800400	2.065957623368	0.673837631551644
5&31576701&31576800	0.503666707700965	0.334959007286294
5&103726551&103726650	2.31692094818483	0.698515576457363
5&2995801&2995900	0.872616766510085	0.46598790639707
5&144529301&144529400	1.78233519881131	0.640589674304079
5&45938801&45938900	0.827355678990529	0.452761161115376
5&92256001&92256100	125.34480264906	0.992085151276245
5&202835851&202835950	0.837980203253009	0.455924498952645
5&4994701&4994800	0.70998409391175	0.415199238659346
5&34774001&34774100	0.332481957654256	0.249520795193031
5&33663901&33664000	0.857676074083407	0.461693018524013
5&18029251&18029350	1.87447707713358	0.652110636764167
5&43855451&43855550	0.601943943810308	0.375758431583163
5&31160151&31160250	2.49956784788245	0.714250432205483
5&178522951&178523050	0.802631247829523	0.445255372553837
5&177160051&177160150	0.00308315583960169	0.0030736792076037
5&18616451&18616550	0.98169396663793	0.495381215851122
5&137326701&137326800	0.0668176202667302	0.0626326552893119
5&145057951&145058050	0.579404053635557	0.366849795213488
5&16707451&16707550	0.978080908922245	0.494459505933532
5&113908401&113908500	65.6567719699742	0.984997773362766
5&141893601&141893700	1.79114299678816	0.641723838172847
5&145526701&145526800	1.68390889413617	0.627409111320876
5&93315851&93315950	1.00731249542969	0.501821464133347
5&168443351&168443450	128.398131893785	0.992271913161615
5&60612901&60613000	2.96890277168623	0.748041194877863
5&46047251&46047350	0.00945387432069824	0.00936533561482453
5&21442651&21442750	1.59098664788885	0.614046640952471
5&172184151&172184250	0.805027972082383	0.445991964963101
5&81832551&81832650	2.02078750981932	0.668960495649093
5&28138451&28138550	1.14895384522677	0.534657292793334
5&113753101&113753200	1.12352019639194	0.529083828965182
5&28780551&28780650	1.790852296877	0.641686519519857
5&129298451&129298550	256.658037703906	0.996118886843541
5&108606701&108606800	0.926972796741931	0.481051314429155
5&127778451&127778550	1.24510371660359	0.554586279197467
5&97424151&97424250	0.872616766510085	0.46598790639707
5&139682501&139682600	1.07044763389163	0.517012657731221
5&157553701&157553800	0.871119497284929	0.465560590090028
5&70417601&70417700	2.14597803440913	0.682133826408671
5&36661001&36661100	1.16878179722855	0.538911659403502
5&177293951&177294050	0.600990378559173	0.375386627307555
5&58485151&58485250	0.299558499575737	0.230507899162318
5&79261501&79261600	1.02125249262916	0.505257258236331
5&47152151&47152250	1.0636422656385	0.515419888102265
5&132384401&132384500	0.53755288819481	0.349615868385466
5&61385301&61385400	0.941099120525006	0.48482795678691
5&129638451&129638550	1.49081217985606	0.59852452622189
5&78848901&78849000	0.293445754607092	0.226871326889338
5&52630701&52630800	0.869566	0.465116502974487
5&48720451&48720550	1.69755688603811	0.629294193877521
5&59977651&59977750	1.24301328559314	0.554171165002457
5&94153501&94153600	0.00528631422148796	0.00525851605329152
5&155382201&155382300	0.00685789203699019	0.00681118168832732
5&101551501&101551600	0.611762265153024	0.379561104251899
5&76680101&76680200	0.244935232918069	0.196745361880355
5&162142851&162142950	65.6567719699742	0.984997773362766
5&96563251&96563350	0.00333871430135337	0.00332760438101722
5&2746501&2746600	1.02563466440668	0.506327563616756
5&32692251&32692350	0.943507834511773	0.485466442561983
5&195039101&195039200	0.00209128329194051	0.00208691895320204
5&141388551&141388650	0.220214651836544	0.180472059981496
5&177633951&177634050	0.019518658	0.0191449738039027
5&140713651&140713750	0.00528631422148796	0.00525851605329152
5&170783201&170783300	0.840336058993511	0.456620982285754
5&49917651&49917750	0.0100161531837854	0.0099168247480126
5&59795351&59795450	83.0213658142493	0.988098265360138
5&58453051&58453150	5.38106899169286	0.843286446001157
5&80759101&80759200	0.00528631422148796	0.00525851605329152
5&105715601&105715700	0.913258290070728	0.477331416678178
5&174056201&174056300	0.951140834918647	0.487479334088308
5&77638401&77638500	1.97382496661629	0.663732731002715
5&127890401&127890500	0.542773265618859	0.351816613441985
5&19073451&19073550	2.59801572110485	0.722069029844892
5&107370851&107370950	4.75972408527042	0.826380572194883
5&172325201&172325300	0.528721834848504	0.345858757817049
5&15551751&15551850	0.428790950073375	0.30010754900943
5&140864101&140864200	65.6567719699742	0.984997773362766
5&202700151&202700250	1.24958972927714	0.555474499645174
5&31242401&31242500	1.13613828219215	0.53186551248275
5&49504301&49504400	0.0100161531837854	0.0099168247480126
5&159041551&159041650	1.5229346956585	0.603636193310586
5&3548051&3548150	0.154150490514127	0.13356186370935
5&23168301&23168400	0.930054874293073	0.481880016304576
5&108075401&108075500	33.574497951667	0.971076948061605
5&41442551&41442650	0.544787743661912	0.352661875974298
5&71496601&71496700	0.00229751281846047	0.00229224635308119
5&4416001&4416100	0.76279174717787	0.432718015839963
5&30961401&30961500	1.09922360864967	0.523633406236675
5&26752651&26752750	0.597466059532844	0.374008609427085
5&178290551&178290650	0.95100503724862	0.487443660622098
5&133514301&133514400	11.1462123206019	0.91766980737659
5&2398101&2398200	0.0100161531837854	0.0099168247480126
5&28066901&28067000	0.436307935465331	0.303770469195366
5&55585051&55585150	0.388871979548069	0.279991234090996
5&213103301&213103400	0.488881310735622	0.328354790412459
5&18898451&18898550	0.694740163217247	0.409939044518997
5&61488751&61488850	4.1882362754408	0.807256272283968
5&2167351&2167450	0.00284861572859232	0.0028405241667734
5&48780651&48780750	1.1252028617797	0.529456684825572
5&89553551&89553650	359.054221613787	0.997222640535867
5&61366601&61366700	1.52401214657114	0.603805393187789
5&110079901&110080000	0.188673467349842	0.158726069465057
5&191413401&191413500	0.419938942996381	0.295744366381147
5&183130251&183130350	1.74522942775712	0.635731720675525
5&110789351&110789450	0.019518658	0.0191449738039027
5&93377351&93377450	1.15336824113514	0.535611243401242
5&8015301&8015400	1.46845537446404	0.594888362032016
5&6157901&6158000	1.60985066189287	0.616836313816239
5&81102251&81102350	0.910583648153509	0.476599728587411
5&33908701&33908800	0.345091096896234	0.256555929700616
5&25899901&25900000	0.00297354671622919	0.00296473095024757
5&2465551&2465650	0.59223126063077	0.371950529595905
5&37218801&37218900	4.02195701498937	0.800874440578596
5&85977751&85977850	0.998276575210258	0.499568772208231
5&29941851&29941950	1.23576618995969	0.552726038844862
5&198275501&198275600	0.00528631422148796	0.00525851605329152
5&40406151&40406250	2.53671369054642	0.717251638810067
5&76056401&76056500	0.301449737813374	0.231626108219787
5&59725051&59725150	2.25659927734886	0.692931209880362
5&108329951&108330050	511.078202835426	0.998047173274584
5&141051101&141051200	2.26035144154682	0.693284598937112
5&76379601&76379700	0.578898809576212	0.36664718857543
5&9815401&9815500	3.99625533514079	0.799850101141434
5&49705951&49706050	0.14027016593362	0.123014852202829
5&195193901&195194000	0.0100161531837854	0.0099168247480126
5&34972951&34973050	65.6567719699742	0.984997773362766
5&192338801&192338900	0.0100161531837854	0.0099168247480126
5&202544301&202544400	125.34480264906	0.992085151276245
5&141963151&141963250	0.00661936636913644	0.00657583848501983
5&180027251&180027350	0.237702268991199	0.192051250891655
5&67425951&67426050	0.0100161531837854	0.0099168247480126
5&138208201&138208300	2.25264006034424	0.692557435975819
5&91165951&91166050	0.87175518093169	0.465742095874826
5&102150351&102150450	0.223112094092533	0.182413447769942
5&29917551&29917650	0.723302288025054	0.419718753379
5&178630551&178630650	1.14905431852085	0.53467904864858
5&184881701&184881800	161.903671246171	0.993861402923886
5&63867401&63867500	0.460548709476478	0.315325813160698
5&145751501&145751600	0.415442154843666	0.293506981844518
5&8009451&8009550	1.73869074492099	0.634862022353368
5&113724551&113724650	1.01861881251496	0.504611770285585
5&190973251&190973350	56.8435849853731	0.982711998223262
5&9900751&9900850	0.0100161531837854	0.0099168247480126
5&48370551&48370650	0.00200323269270638	0.0019992277742688
5&180681151&180681250	0.00661936636913644	0.00657583848501983
5&131409251&131409350	0.0100161531837854	0.0099168247480126
5&158970101&158970200	0.456273943818913	0.313316011561936
5&105329801&105329900	1.16098181409337	0.53724737826193
5&46335851&46335950	0.899934182690048	0.473665977952912
5&183922701&183922800	0.608725143559267	0.378389774037146
5&100404351&100404450	2.26930638605641	0.694124721908905
5&129641801&129641900	0.844119317041277	0.457735738268601
5&139539951&139540050	125.34480264906	0.992085151276245
5&178572751&178572850	2.68462175839377	0.728601722083971
5&88992301&88992400	0.745621012371169	0.427137968142554
5&2580901&2581000	0.481403052977795	0.324964264121178
5&171585251&171585350	1.42527802968832	0.587676139494608
5&162421701&162421800	0.668209330865071	0.400554845547209
5&168554251&168554350	1.41486081292308	0.585897458500084
5&69636801&69636900	0.446224646151983	0.308544490193323
5&151689101&151689200	0.533149577658328	0.347747920638402
5&19875401&19875500	0.00346012919649283	0.0034481979859663
5&58310551&58310650	1.20848157235029	0.547200206458689
5&88499501&88499600	1.92406692406692	0.658010563380282
5&51248101&51248200	1.28327529017945	0.562032662333324
5&141515601&141515700	1.1893040709323	0.543233846190146
5&55896751&55896850	0.523597345627454	0.343658609756782
5&128500751&128500850	0.554558556736221	0.356730567872921
5&134596001&134596100	8.12292	0.890385972912182
5&128192501&128192600	0.184830609285121	0.155997496888302
5&88544751&88544850	0.118638363424017	0.106056047515552
5&142528501&142528600	4.51304273161796	0.818611962815946
5&168827151&168827250	4.29530670512745	0.811153526002243
5&129452351&129452450	131.313235054845	0.992442177083906
5&6142401&6142500	0.977226340100978	0.494241008366837
5&179325951&179326050	1.74147398317737	0.635232722930677
5&37413251&37413350	0.933759356232064	0.482872573168306
5&16324901&16325000	0.00372064604921045	0.00370685415693645
5&151696801&151696900	0.00140189225372547	0.00139992970311891
5&79432501&79432600	65.6567719699742	0.984997773362766
5&195892401&195892500	0.930149379758356	0.481905384895549
5&131770851&131770950	0.63930349115981	0.389984828683249
5&171434251&171434350	0.0100161531837854	0.0099168247480126
5&32255051&32255150	1.95697213315365	0.661816224512915
5&23563051&23563150	0.0100161531837854	0.0099168247480126
5&15124351&15124450	0.670986357699653	0.40155106868937
5&35047551&35047650	1.67760972841167	0.626532578893344
5&198105551&198105650	0.457897750834304	0.314080840424005
5&46187401&46187500	1.01597559935159	0.503962250177217
5&131149001&131149100	65.6567719699742	0.984997773362766
5&59672851&59672950	1.03853805448095	0.509452375538498
5&55874251&55874350	0.446224646151983	0.308544490193323
5&131524451&131524550	0.653397687609075	0.39518483212223
5&136126351&136126450	0.0111970033710788	0.0110730187428867
5&6390101&6390200	0.486208910695351	0.327147083560324
5&199983901&199984000	0.286946185204287	0.222966732022861
5&151236801&151236900	0.878627722455935	0.467696559543635
5&82726901&82727000	0.019518658	0.0191449738039027
5&35752251&35752350	0.935709801517996	0.483393637199236
5&156891101&156891200	0.32534921258125	0.245481877148137
5&80650501&80650600	3.21281148651422	0.762628827992628
5&199167701&199167800	4.15391834623599	0.805972867084648
5&75894951&75895050	62.7263017750314	0.984307892155264
5&90743801&90743900	0.512114102954064	0.338674245517318
5&26808951&26809050	0.455086864530521	0.312755805597457
5&76789501&76789600	1.43650536245348	0.589576113638004
5&164322101&164322200	1.1920599682626	0.543808100837411
5&162987401&162987500	253.891971605119	0.996076769332111
5&45814251&45814350	0.0100161531837854	0.0099168247480126
5&9809351&9809450	0.781584282721003	0.438701828648429
5&199728701&199728800	0.0100161531837854	0.0099168247480126
5&49612851&49612950	0.00253742807742808	0.00253100583216541
5&1008851&1008950	0.00346012919649283	0.0034481979859663
5&212219651&212219750	0.00218743505605688	0.00218266062768441
5&43053401&43053500	0.855623291655709	0.461097516669057
5&159747901&159748000	1.73599863720942	0.634502741923897
5&40932551&40932650	1.52393662407033	0.603793538053539
5&205122551&205122650	1.28541657537115	0.562443008956648
5&179825701&179825800	2.38473721010555	0.704556088722523
5&138178251&138178350	3.79798083680431	0.791578992494257
5&195866351&195866450	2.30870393684712	0.697766854004803
5&25834051&25834150	0.00500807145203005	0.00498311565278716
5&112643501&112643600	1.41361115504765	0.585683055073443
5&191530401&191530500	0.428099439244456	0.299768648793073
5&182713701&182713800	3.17882572195124	0.760698323754678
5&74571601&74571700	65.6567719699742	0.984997773362766
5&82550001&82550100	3.43900519507328	0.774724300591072
5&170749751&170749850	2.53091107616339	0.716786976950273
5&144664751&144664850	1.68133524411939	0.627051484071914
5&55618751&55618850	0.00494303419842379	0.00491872079332987
5&152425251&152425350	1.13842560772047	0.532366243469192
5&158127601&158127700	0.753637346513244	0.429756670050225
5&80800351&80800450	119.478302327318	0.991699750239813
5&102620751&102620850	0.00346012919649283	0.0034481979859663
5&176144201&176144300	33.574497951667	0.971076948061605
5&187731351&187731450	13.7732	0.932309858392224
5&154944251&154944350	65.6567719699742	0.984997773362766
5&66451601&66451700	1.13095051728071	0.53072584656912
5&214998351&214998450	0.765425211357336	0.433564223753689
5&100360701&100360800	1.92041613640407	0.657583045260355
5&122751501&122751600	65.6567719699742	0.984997773362766
5&198194851&198194950	1.27256523940501	0.559968628112162
5&141814901&141815000	1.70804953223189	0.630730535724053
5&56337351&56337450	1.07135496721529	0.517224224805663
5&65302751&65302850	4.49639158779824	0.818062453515874
5&191874201&191874300	0.0135332335835859	0.0133525306671356
5&175482251&175482350	0.00147524843621984	0.00147307528421037
5&107257551&107257650	65.6567719699742	0.984997773362766
5&106466201&106466300	0.00494303419842379	0.00491872079332987
5&88922001&88922100	2.04353311366402	0.671434493184755
5&1710001&1710100	1.26508472607976	0.558515410710166
5&136798901&136799000	0.808630518762129	0.447095473826006
5&89896651&89896750	3.12083549209277	0.757330764132943
5&152878801&152878900	0.297767201270582	0.229445775004217
5&77758001&77758100	1.60552771056573	0.616200589253042
5&61997501&61997600	0.0118042072312998	0.0116664935240789
5&195933051&195933150	2.023334711629	0.669239401064796
5&204401&204500	0.194863038814837	0.163083995809359
5&13238951&13239050	0.000801396710434476	0.000800754988021211
5&274101&274200	4.23581	0.809007584308827
5&18149601&18149700	4.0949191390012	0.803726031224896
5&158768601&158768700	4.70234008352248	0.824633398683182
5&46127601&46127700	0.766594106883715	0.433939015134604
5&101240651&101240750	268.595674728233	0.996290741678226
5&8143601&8143700	1.00051393484749	0.500128450704225
5&199911501&199911600	0.696496143210595	0.410549794644676
5&104363651&104363750	4.75972408527042	0.826380572194883
5&113400251&113400350	0.000576553967034915	0.000576221744102461
5&63587701&63587800	0.521024722505762	0.342548490367347
5&102028101&102028200	0.452174809317666	0.311377670523103
5&4681201&4681300	0.833763583966194	0.454673432963955
5&112792551&112792650	0.00528631422148796	0.00525851605329152
5&150551001&150551100	0.897190495776252	0.472904802007855
5&132737651&132737750	0.243584316160384	0.195872779187551
5&61091401&61091500	1.14901299433812	0.534670100816217
5&217469051&217469150	0.0100161531837854	0.0099168247480126
5&142805451&142805550	33.574497951667	0.971076948061605
5&141690101&141690200	1.42224025590319	0.587159036944034
5&176404051&176404150	131.313235054845	0.992442177083906
5&162334951&162335050	0.0812734311523204	0.0751645502522954
5&197846601&197846700	314.66588786436	0.996832093557003
5&178249951&178250050	0.172705298309189	0.147270843372325
5&75337551&75337650	2.59667124745602	0.721965136316722
5&83511601&83511700	0.568523612080408	0.362457796428291
5&140794951&140795050	0.86464537536292	0.463704995484534
5&58778301&58778400	2.09482381265047	0.67687982885734
5&174033451&174033550	1.05432449919602	0.513221985917338
5&208601001&208601100	1.14331743338073	0.533433552853314
5&208726101&208726200	0.58674848266829	0.369780396248817
5&210757651&210757750	1.0060014106741	0.501495864021373
5&283001&283100	1.51209511884724	0.601925901412968
5&3994151&3994250	0.0100161531837854	0.0099168247480126
5&208598551&208598650	0.00557688690027201	0.00554595772130659
5&194241301&194241400	65.6567719699742	0.984997773362766
5&37771951&37772050	7.50404272727858	0.882408869279045
5&197057451&197057550	0.810681730527181	0.447721825906506
5&104547051&104547150	65.6567719699742	0.984997773362766
5&202453201&202453300	0.764799240222011	0.433363309996552
5&20932651&20932750	0.834386161172462	0.454858512800357
5&152790851&152790950	0.935727156980749	0.483398269020645
5&132676801&132676900	0.00316287290275118	0.00315290067862967
5&136439051&136439150	0.819116743246803	0.450282669481027
5&148976801&148976900	0.169128998572129	0.144662392925578
5&123257201&123257300	0.0845711851516136	0.0779766107651028
5&64189501&64189600	0.439992958318663	0.305552159666391
5&25678151&25678250	0.995954665809112	0.498986616715253
5&141098751&141098850	0.924965310070772	0.480510118926125
5&18100601&18100700	0.497718843756573	0.332317941936416
5&73954551&73954650	0.121118242546814	0.108033424085289
5&36552851&36552950	0.689288030341737	0.408034638238866
5&22423101&22423200	0.304586847026287	0.233473798789687
5&166191651&166191750	1.09378679500232	0.522396452978447
5&55000001&55000100	0.702614024130846	0.412667823812574
5&82805101&82805200	1.44862584981607	0.591607676577002
5&6024351&6024450	0.691177658468813	0.408696067505174
5&173651751&173651850	0.919397120019777	0.479003073637155
5&100417651&100417750	2.34689285281259	0.701215412629764
5&40323101&40323200	0.0100161531837854	0.0099168247480126
5&134386601&134386700	0.39405276880092	0.282667039311475
5&156603101&156603200	65.6567719699742	0.984997773362766
5&180743301&180743400	0.446224646151983	0.308544490193323
5&51162451&51162550	1.87464728472908	0.652131235260662
5&151160351&151160450	0.429008546636801	0.300214122334314
5&81857501&81857600	143.711883095637	0.993089717453686
5&74019501&74019600	3.17578997577297	0.760524354481001
5&41029801&41029900	2.17058001388132	0.684600295333398
5&136483251&136483350	0.620806096843149	0.383023051339883
5&137506151&137506250	0.142421767677314	0.124666538844822
5&70487351&70487450	0.230273731078918	0.187172761038289
5&78637751&78637850	0.00190306734708602	0.00189945256093996
5&201995751&201995850	0.43853804681112	0.304849807610754
5&97813051&97813150	2.13554757538033	0.681076438497762
5&76139401&76139500	2.42206687132942	0.70777894249287
5&146928651&146928750	1.78819129264072	0.641344550985636
5&177495851&177495950	3.8738021757428	0.794821380938057
5&164149901&164150000	0.00528631422148796	0.00525851605329152
5&8635601&8635700	0.475480937630923	0.322254883478447
5&214137151&214137250	1.22138663807017	0.549830730561723
5&25389651&25389750	1.57884622828798	0.612229690537279
5&110472301&110472400	0.722574406674691	0.419473552999995
5&77526901&77527000	1.46221773391635	0.593862075548688
5&180008951&180009050	0.0100161531837854	0.0099168247480126
5&89900951&89901050	1.47435540875413	0.595854339897148
5&61315651&61315750	1.21004652984971	0.547520838817813
5&150398901&150399000	0.0100161531837854	0.0099168247480126
5&56925201&56925300	0.00500807145203005	0.00498311565278716
5&112713201&112713300	0.0100161531837854	0.0099168247480126
5&211369301&211369400	1.05369101630112	0.513071834047808
5&51209101&51209200	2.84867840113028	0.740170547971397
5&144565401&144565500	0.316896292088821	0.240638760996258
5&158651451&158651550	0.353050583102267	0.260929330737063
5&148721601&148721700	1.93193752248962	0.658928612110785
5&102681001&102681100	1.04502370161138	0.511008112418428
5&203530101&203530200	47.4712831167047	0.979369227804589
5&110114151&110114250	0.00407072919447411	0.0040542255402066
5&177720251&177720350	1.02613919238582	0.506450492760825
5&18696001&18696100	1.00118536165095	0.500296164881491
5&195989251&195989350	0.323910838802566	0.24466212475119
5&170257351&170257450	59.7884183376128	0.983549497957882
5&48378551&48378650	0.676622856991979	0.403562944504947
5&208152651&208152750	2.36406645805394	0.702740712031449
5&142823051&142823150	0.179842094300238	0.152428952288655
5&48441701&48441800	1.90797844018272	0.656118495865751
5&153035951&153036050	0.317544714837452	0.241012476663176
5&147517901&147518000	1.81494949664219	0.644753839742827
5&24191801&24191900	134.82525867776	0.992637599149563
5&101201&101300	1.22782653024069	0.551132017495113
5&20323701&20323800	0.929617875358644	0.481762678108412
5&135317901&135318000	0.614714572784601	0.380695500706677
5&83079501&83079600	0.843020193151888	0.457412347560976
5&108865601&108865700	0.108364229590309	0.0977695117699386
5&168261651&168261750	0.908108834999328	0.475920879533922
5&32197351&32197450	0.0100161531837854	0.0099168247480126
5&200501451&200501550	0.446224646151983	0.308544490193323
5&46255601&46255700	0.607374651950081	0.377867506628407
5&21122951&21123050	0.583526601291768	0.368498136258496
5&204434651&204434750	0.414016310894335	0.292794579316046
5&146452751&146452850	0.819098852102632	0.450277262918321
5&27137701&27137800	1.32277145826165	0.569479814106036
5&29021301&29021400	0.262006335667094	0.207610951119828
5&58318551&58318650	50.9340724130158	0.980744818314125
5&87989401&87989500	0.400554157173699	0.285996907097125
5&154233551&154233650	0.443695528726267	0.307333173718234
5&51240101&51240200	0.907464676086377	0.475743895791695
5&167397451&167397550	399.908909783079	0.99750566780733
5&76535201&76535300	0.00407072919447411	0.0040542255402066
5&68602551&68602650	0.5859376558504	0.369458190042289
5&183364301&183364400	0.742186476317645	0.426008631341439
5&197470801&197470900	2.40051163347876	0.705926605233522
5&12784551&12784650	0.864023590281316	0.463526102773688
5&57936901&57937000	0.744815452912918	0.426873484911811
5&152609701&152609800	1.67450045400973	0.62609839960926
5&148203351&148203450	0.785305225994499	0.439871689479342
5&180028051&180028150	0.178276577141383	0.151302827027166
5&37399701&37399800	1.88530650426968	0.653416370662806
5&13559401&13559500	0.792161233253579	0.442014489854493
5&138207001&138207100	0.446224646151983	0.308544490193323
5&131311151&131311250	0.52378627942817	0.343739989327592
5&18665401&18665500	65.6567719699742	0.984997773362766
5&156882301&156882400	0.843032909696638	0.457416091303221
5&182326451&182326550	1.86882816984129	0.65142562021924
5&179238801&179238900	33.574497951667	0.971076948061605
5&106257051&106257150	334.252292255656	0.997017171774511
5&17142001&17142100	0.609802097366012	0.378805629812373
5&163559151&163559250	0.597466059532844	0.374008609427085
5&41680901&41681000	2.74758822414213	0.733161718900184
5&93366801&93366900	2.60544380111025	0.722641634382967
5&24102101&24102200	65.6567719699742	0.984997773362766
5&8128301&8128400	99.2308838152623	0.990023035196985
5&58770301&58770400	23.2501678211376	0.958763171975727
5&66267651&66267750	101.796174596996	0.99027201154206
5&87929601&87929700	1.22223223726404	0.550002028036829
5&3760501&3760600	1.07055952853368	0.517038758741615
5&34581251&34581350	0.918291073416089	0.478702677681129
5&108995151&108995250	0.00685789203699019	0.00681118168832732
5&43414651&43414750	0.261097343393492	0.207039801297895
5&171111401&171111500	0.505386464411137	0.335718751535892
5&128113251&128113350	0.376812166149375	0.273684512247761
5&31556601&31556700	0.00443192888444858	0.00441237355862513
5&101313451&101313550	53.8920333821398	0.9817824201731
5&92058851&92058950	3.35163938548317	0.77020154672376
5&206960851&206960950	0.151859669000681	0.131838689284459
5&65971301&65971400	0.0100161531837854	0.0099168247480126
5&55008001&55008100	1.02199205015457	0.505438213803285
5&203215601&203215700	1.700484	0.629696010048569
5&18108601&18108700	0.258246683958408	0.205243285955638
5&22339351&22339450	65.6567719699742	0.984997773362766
5&155157501&155157600	0.75356289116209	0.429732457820604
5&24269451&24269550	1.39059388169574	0.581693901395471
5&48710301&48710400	0.870074932345959	0.465262069073603
5&67019101&67019200	0.413056977154754	0.292314452872566
5&38084901&38085000	1.32662727720335	0.570193296623764
5&137439551&137439650	0.476414958003596	0.322683643525126
5&123466051&123466150	0.247295452606433	0.198265336484365
5&154742501&154742600	0.796831243398424	0.443464708400408
5&198146951&198147050	2.70171466574435	0.729854921219619
5&25329451&25329550	0.859613441131885	0.462253833037831
5&14831801&14831900	1.01147358629882	0.502852035039628
5&81607351&81607450	1.08789536192024	0.521048794763211
5&132245601&132245700	272.250557711359	0.996340355136416
5&55610751&55610850	0.905815307514956	0.475290183651675
5&82558001&82558100	0.533903402459826	0.348068464809217
5&44102701&44102800	2.14361859286204	0.681895252092407
5&198429901&198430000	1.9763105881971	0.664013559617865
5&217288451&217288550	122.672174293979	0.991914106744635
5&180692351&180692450	2.37986204263521	0.70412993566438
5&88831701&88831800	0.0100161531837854	0.0099168247480126
5&177830851&177830950	33.574497951667	0.971076948061605
5&215109801&215109900	0.798134036127831	0.443867932029451
5&75735801&75735900	0.804818513279329	0.445927669379336
5&166841901&166842000	0.751192039744175	0.428960401084232
5&58862851&58862950	0.290871956976887	0.225329828729168
5&34469601&34469700	0.640498368717197	0.390429140882378
5&200520901&200521000	0.710618886229661	0.415416251948393
5&175648951&175649050	0.887906876482001	0.470312856816625
5&71651551&71651650	1.75189061036693	0.636613462674426
5&18818001&18818100	1.62728207765492	0.619378517249816
5&90105801&90105900	1.81762850719472	0.645091608973101
5&201161201&201161300	0.0100161531837854	0.0099168247480126
5&172719351&172719450	2.19745506172638	0.687251273060871
5&45670751&45670850	0.019518658	0.0191449738039027
5&112994201&112994300	125.34480264906	0.992085151276245
5&216469551&216469650	1.12853675945753	0.530193690310119
5&205688501&205688600	0.377061594880091	0.27381607059699
5&171274701&171274800	1.56161097579028	0.609620660806432
5&177404551&177404650	0.0105621701124148	0.0104517766692571
5&202791651&202791750	1.31883628108326	0.568749200554666
5&155300851&155300950	0.00289154165913609	0.00288320475248247
5&204884951&204885050	0.745651012128087	0.427147813020816
5&8022151&8022250	1.53312450670876	0.605230616437689
5&102438851&102438950	1.7380821879304	0.634780868007525
5&185090801&185090900	129.821320006589	0.992355986012451
5&187821601&187821700	2.8035364551264	0.737086784418169
5&211115051&211115150	0.00513835498154593	0.00511208726249459
5&39246251&39246350	0.409397668704463	0.290477044055839
5&16979901&16980000	2.00595942428089	0.667327512167192
5&93717501&93717600	0.435270893443185	0.303267414835522
5&41224101&41224200	1.00767180381894	0.501910621996172
5&135809501&135809600	0.571947959612375	0.363846624892984
5&28691901&28692000	0.00661936636913644	0.00657583848501983
5&113482801&113482900	1.46723644127768	0.594688217444559
5&190304301&190304400	0.695005558461941	0.410031433225855
5&127685751&127685850	0.872616766510085	0.46598790639707
5&212475951&212476050	1.29198383820345	0.563696748933518
5&52638701&52638800	0.342696127130039	0.255229847026176
5&68742151&68742250	0.0078885575718385	0.00782681528882843
5&175400801&175400900	0.607228967290387	0.377811114438852
5&127763701&127763800	0.992025376030289	0.497998362855798
5&173090751&173090850	279.473835848726	0.996434605042663
5&89401351&89401450	0.410706124833161	0.291135139773873
5&76688101&76688200	0.00373151473208482	0.00371764229509206
5&20561051&20561150	3.4825048378197	0.776910447131519
5&175779201&175779300	0.266879421779613	0.21065889712276
5&51004801&51004900	185.735701380384	0.994644837636254
5&77630401&77630500	65.6567719699742	0.984997773362766
5&96643651&96643750	0.819535911803231	0.450409308487371
5&17951351&17951450	62.7263017750314	0.984307892155264
5&158090451&158090550	1.00937312387987	0.502332350265979
5&137994451&137994550	4.55925218196795	0.820119691054201
5&175834501&175834600	50.9340724130158	0.980744818314125
5&128320101&128320200	0.019518658	0.0191449738039027
5&79457551&79457650	0.299398473398397	0.230413133097934
5&23160301&23160400	0.925083108124268	0.480541907110512
5&176160551&176160650	1.42399941411256	0.587458646162213
5&61988901&61989000	0.262724471363298	0.208061598014053
5&55719651&55719750	1.66590548247617	0.624892927910118
5&204318501&204318600	1.39506657290384	0.582475071334833
5&42104501&42104600	1.58793627400168	0.613591721695017
5&93741801&93741900	0.601303904830093	0.375508923082214
5&162640451&162640550	2.89453166935051	0.743229716715394
5&192225951&192226050	2.49205239423745	0.713635453565877
5&57193951&57194050	0.66729333710233	0.400225516562101
5&193075701&193075800	0.492541888507953	0.330002053744925
5&47002351&47002450	119.478302327318	0.991699750239813
5&136923851&136923950	0.457776818753616	0.314023938962762
5&193068951&193069050	1.88714960521325	0.653637623005637
5&128916601&128916700	56.8435849853731	0.982711998223262
5&184820051&184820150	1.85892138876045	0.650217734586409
5&176418801&176418900	0.0100161531837854	0.0099168247480126
5&77191951&77192050	0.597466059532844	0.374008609427085
5&169559851&169559950	0.00685789203699019	0.00681118168832732
5&173238101&173238200	0.0100161531837854	0.0099168247480126
5&26446801&26446900	0.019518658	0.0191449738039027
5&131139751&131139850	0.653415853368246	0.395191477109127
5&131951901&131952000	0.972602739726027	0.493055555555555
5&97015001&97015100	1.82075298037833	0.645484731574802
5&33408951&33409050	0.805055909817011	0.446000539616872
5&206742851&206742950	0.84717892558652	0.458633927580958
5&215279851&215279950	0.428233671035109	0.299834459668457
5&35737201&35737300	65.6567719699742	0.984997773362766
5&106739301&106739400	602.847966983889	0.99834395401711
5&21224701&21224800	4.97092893160951	0.832521871981075
5&163561051&163561150	65.6567719699742	0.984997773362766
5&42306751&42306850	0.511550719914013	0.33842775712026
5&29395601&29395700	0.305066557913988	0.233755555273445
5&205390151&205390250	1.64264133012368	0.62159072114671
5&187462601&187462700	0.019518658	0.0191449738039027
5&28130451&28130550	1.08446947243628	0.520261623773639
5&166100151&166100250	0.176850420888202	0.150274340518762
5&164190501&164190600	1.41485810499936	0.585896994142327
5&10902401&10902500	0.541800607929323	0.351407701581448
5&173121351&173121450	1.03428439302671	0.508426647017555
5&40957501&40957600	65.6567719699742	0.984997773362766
5&72341801&72341900	125.34480264906	0.992085151276245
5&64659001&64659100	0.247214395994522	0.198213231653243
5&3063451&3063550	0.009759329	0.00966500503606637
5&131155301&131155400	0.277185297046782	0.217028255561439
5&123258001&123258100	0.00528631422148796	0.00525851605329152
5&133507601&133507700	302.169941016073	0.996701519957261
5&25779551&25779650	1.78866288542459	0.641405203466268
5&5647051&5647150	0.499922645024463	0.333298951571139
5&143499501&143499600	0.835036829984354	0.455051809500452
5&132009901&132010000	1.6262339481771	0.619226611287196
5&61011051&61011150	2.81625606592179	0.737963076186174
5&132443101&132443200	1.25677387979035	0.556889589623884
5&24243751&24243850	0.019518658	0.0191449738039027
5&170739001&170739100	95.8756193822005	0.989677485353103
5&37210801&37210900	0.381892313007507	0.276354611291215
5&200514701&200514800	1.27175658528624	0.55981199461385
5&33900701&33900800	0.565343148979899	0.361162438630994
5&106755751&106755850	0.799635123995442	0.444331805560752
5&88782851&88782950	125.34480264906	0.992085151276245
5&215882951&215883050	1.12037728906947	0.528385818337618
5&104548251&104548350	2.11976322800086	0.679462854416424
5&206693801&206693900	0.267888974052566	0.211287407284811
5&134687901&134688000	1.03075797467351	0.50757302816414
5&49579451&49579550	0.399425825753226	0.28542121947638
5&65470901&65471000	0.670955126506519	0.401539883305718
5&67214801&67214900	0.230273731078918	0.187172761038289
5&213828151&213828250	0.00179534741257198	0.00179212991676292
5&63904701&63904800	250.689605298121	0.99602685220625
5&195943701&195943800	53.8920333821398	0.9817824201731
5&96434651&96434750	0.00302495730363547	0.0030158345329385
5&171882501&171882600	3.35176068113365	0.770207951844563
5&102441401&102441500	1.1547749081488	0.53591440283704
5&194463601&194463700	0.436306909150622	0.303769971703776
5&139128551&139128650	1.07018444764231	0.516951254687049
5&80513601&80513700	0.000895564905390277	0.000894763586523565
5&51236301&51236400	1.55207894223927	0.608162591113827
5&82364001&82364100	59.7884183376128	0.983549497957882
5&163126951&163127050	0.0100161531837854	0.0099168247480126
5&208515001&208515100	1.700484	0.629696010048569
5&110027751&110027850	33.574497951667	0.971076948061605
5&89106401&89106500	1.19902854088207	0.54525374209155
5&31893501&31893600	0.84509149499367	0.458021457085828
5&215455601&215455700	1.09838041956648	0.523441988556777
5&196366251&196366350	0.0100161531837854	0.0099168247480126
5&130704001&130704100	0.584059012630441	0.368710387664517
5&12374651&12374750	0.00500807145203005	0.00498311565278716
5&216677551&216677650	0.833669109640287	0.454645336640823
5&605251&605350	22.1238026573283	0.956754517636264
5&75352501&75352600	0.864887358301047	0.463774583730879
5&179241451&179241550	1.02825835269774	0.506966162042463
5&16602001&16602100	0.887703770839925	0.4702558656462
5&21756801&21756900	32.1098420137641	0.969797500103314
5&9343451&9343550	1.15509918079242	0.535984232692109
5&151750901&151751000	0.592886387408477	0.372208835542292
5&31484751&31484850	0.00437218498839679	0.00435315220168836
5&185442351&185442450	65.6567719699742	0.984997773362766
5&80180001&80180100	161.903671246171	0.993861402923886
5&193983601&193983700	0.800317842770359	0.44454252674562
5&33949701&33949800	2.42115047975045	0.707700667971511
5&107711151&107711250	0.648814051363773	0.393503470465407
5&182689551&182689650	2.26162146382601	0.693404028919113
5&61480751&61480850	0.00337373182518996	0.00336238802968557
5&96760451&96760550	0.446070923942624	0.308470986143915
5&66362851&66362950	1.74698268717887	0.63596421460268
5&18890451&18890550	125.34480264906	0.992085151276245
5&20957601&20957700	0.204087064279612	0.169495271840425
5&59115251&59115350	1.55230736037617	0.608197658509038
5&6121301&6121400	2.79060851800386	0.736190114265189
5&193606401&193606500	0.00528631422148796	0.00525851605329152
5&82153351&82153450	2.33146230679812	0.699831513038758
5&82633201&82633300	2.26201249849744	0.693440782197915
5&113130751&113130850	2.25828442597307	0.693090022458258
5&148173301&148173400	0.984145450610103	0.496004690738519
5&199033301&199033400	65.6567719699742	0.984997773362766
5&203413101&203413200	0.019518658	0.0191449738039027
5&22661551&22661650	131.313235054845	0.992442177083906
5&148089451&148089550	0.791957323329974	0.441950995718072
5&35728951&35729050	0.00661936636913644	0.00657583848501983
5&136449701&136449800	0.0105621701124148	0.0104517766692571
5&137713451&137713550	0.916809003953948	0.478299612565872
5&181586401&181586500	104.89351996892	0.990556551521816
5&186184301&186184400	4.68040013998947	0.823956063770914
5&138316051&138316150	3.92900483200061	0.797119289981683
5&207624401&207624500	0.119690191792588	0.106895811600321
5&48788651&48788750	2.01955821048407	0.668825725389911
5&179540301&179540400	0.42486212573714	0.29817771001341
5&88174451&88174550	0.0377129867570398	0.0363424060779048
5&104726001&104726100	1.18247888938447	0.541805419120442
5&104601101&104601200	0.00218743505605688	0.00218266062768441
5&147658601&147658700	2.06219351049772	0.673436705886866
5&200806051&200806150	1.73434332724177	0.63428147810219
5&184484301&184484400	0.477844548252171	0.323338844276492
5&134149701&134149800	3.54572482610854	0.780013080805846
5&96575451&96575550	0.256439266181952	0.20410000951436
5&134986601&134986700	0.460548709476478	0.315325813160698
5&38767501&38767600	0.00415972081921446	0.00414248922056032
5&200170351&200170450	0.436307935465331	0.303770469195366
5&91500251&91500350	65.6567719699742	0.984997773362766
5&9333501&9333600	0.00271867294010151	0.00271130179727282
5&145906151&145906250	0.197080816122637	0.16463451211338
5&201118351&201118450	65.6567719699742	0.984997773362766
5&130761651&130761750	0.619435110897773	0.382500729253903
5&1319501&1319600	1.2265872322113	0.550882181693431
5&5486701&5486800	0.00500807145203005	0.00498311565278716
5&196031451&196031550	465.566299523259	0.997856681888465
5&18395151&18395250	1.68318737120989	0.62730891970877
5&138558051&138558150	0.465108176549567	0.317456542795993
5&83046901&83047000	0.137366783975956	0.120776152347052
5&52440001&52440100	0.367312515840347	0.268638304400072
5&19065251&19065350	0.959188499392516	0.489584590604697
5&134603401&134603500	2.15111086582507	0.682651597300063
5&100814401&100814500	1.700484	0.629696010048569
5&65288201&65288300	1.04564071611033	0.511155604146634
5&150998901&150999000	0.081785074535656	0.075601962405297
5&200715951&200716050	1.81013827602135	0.644145624956285
5&17990001&17990100	1.68431437099949	0.627465392726093
5&147799801&147799900	0.497762385872521	0.332337352418254
5&21187101&21187200	0.00661936636913644	0.00657583848501983
5&201395751&201395850	1.31180286900291	0.567437166287753
5&149279801&149279900	1.69646535248553	0.629144131565337
5&106508001&106508100	0.742801301385911	0.426211123893022
5&157167451&157167550	0.009759329	0.00966500503606637
5&146328651&146328750	0.872616766510085	0.46598790639707
5&91883251&91883350	170.256696648342	0.994160812280215
5&6111601&6111700	1.37759765118019	0.579407390689665
5&7775051&7775150	62.7263017750314	0.984307892155264
5&36103151&36103250	0.869566	0.465116502974487
5&204837401&204837500	3.60731803955839	0.782953989411191
5&155131001&155131100	0.511207603608819	0.338277548622728
5&196163601&196163700	0.603299840808461	0.376286347352376
5&7272901&7273000	0.759339609769409	0.431604907632889
5&23455301&23455400	3.79244374924798	0.791338187296008
5&101889551&101889650	203.685014724939	0.995114444497347
5&5904551&5904650	0.980291708218922	0.495023891758148
5&207905101&207905200	2.55834861688556	0.718970762096029
5&205785151&205785250	0.612837035698059	0.379974555478145
5&155032151&155032250	0.194330244685709	0.162710645192484
5&144069701&144069800	0.0111729917856836	0.0110495354172313
5&20766901&20767000	1.08832950831637	0.521148364749101
5&189419001&189419100	0.844163230108744	0.457748650621869
5&149816901&149817000	0.780644509703383	0.438405591598641
5&159113551&159113650	1.01687458148359	0.504183349237111
5&195389251&195389350	0.0100161531837854	0.0099168247480126
5&205663101&205663200	0.0100161531837854	0.0099168247480126
5&101794451&101794550	0.0126409301566495	0.0124831317599359
5&2976401&2976500	1.66441721940141	0.624683404416422
5&105510001&105510100	4.03626662626219	0.801440218675996
5&107803051&107803150	1.72678708980979	0.633268030446133
5&24999101&24999200	1.21904178523143	0.549355038442546
5&106231551&106231650	0.609598031173093	0.378726874267367
5&75274651&75274750	0.741807659699952	0.42588379696742
5&143109151&143109250	0.147392004531262	0.128458280996541
5&67446351&67446450	0.914805806347089	0.477753829299422
5&42207401&42207500	0.447658360141314	0.309229285352668
5&133466601&133466700	0.238052696479352	0.192279938613519
5&100732051&100732150	0.00123453924232534	0.00123301703440991
5&71729101&71729200	1.23200914295016	0.551973161418932
5&131596701&131596800	0.00257171629067662	0.00256511953099124
5&204081901&204082000	0.666677241148026	0.400003806789136
5&10432851&10432950	0.42739186734685	0.299421537367493
5&160175751&160175850	528.693148055812	0.998112114525796
5&52409001&52409100	125.34480264906	0.992085151276245
5&92975551&92975650	0.311025452687382	0.237238302315056
5&160168901&160169000	0.554438152076063	0.356680741099652
5&87812301&87812400	865.905331812486	0.99884647150813
5&26214351&26214450	62.7263017750314	0.984307892155264
5&58454751&58454850	3.88060703259126	0.795107454191191
5&10848651&10848750	0.90180729250582	0.474184369814672
5&43824551&43824650	0.115893902362034	0.103857456445205
5&190026901&190027000	0.72353330184223	0.419796531386349
5&43358151&43358250	3.96136	0.798442362578003
5&6016451&6016550	1.82825997068	0.646425713913573
5&106528901&106529000	9.43663691364389	0.904183693629057
5&17920301&17920400	2.44221753203417	0.709489597710272
5&188408251&188408350	0.787322086308035	0.440503752703218
5&11647651&11647750	0.23101787291728	0.187664109514358
5&159057701&159057800	0.000828318296398774	0.000827632753046727
5&131911151&131911250	1.3397773745362	0.572608911051537
5&166490501&166490600	0.754314761407314	0.429976865042281
5&88059101&88059200	0.24185350426385	0.19475204074672
5&83623551&83623650	0.00661936636913644	0.00657583848501983
5&32407551&32407650	0.0100161531837854	0.0099168247480126
5&182926451&182926550	0.00373151473208482	0.00371764229509206
5&27630901&27631000	5.90506948739354	0.855178865060564
5&140636301&140636400	0.0100161531837854	0.0099168247480126
5&179704151&179704250	0.0100161531837854	0.0099168247480126
5&164400151&164400250	0.0573825512213406	0.0542684869870987
5&174118801&174118900	1.02283061507882	0.505643234512232
5&134355551&134355650	125.34480264906	0.992085151276245
5&207246001&207246100	0.019518658	0.0191449738039027
5&152576701&152576800	93.5628421722994	0.98942502174186
5&46963351&46963450	0.0100161531837854	0.0099168247480126
5&187984751&187984850	3.31280773501611	0.768132487826689
5&14152951&14153050	0.334501444081635	0.25065648715864
5&144098051&144098150	1.22246650496942	0.550049461819106
5&6275051&6275150	385.733400186366	0.997414239371313
5&139739151&139739250	2.10234871801603	0.677663573345969
5&213174251&213174350	0.0188967288597673	0.0185462651164995
5&45035101&45035200	65.6567719699742	0.984997773362766
5&40020451&40020550	0.345718512454156	0.256902546301215
5&101913451&101913550	0.0100161531837854	0.0099168247480126
5&156918851&156918950	0.739186826651525	0.425018643957124
5&213306801&213306900	0.577430308495424	0.366057571853165
5&108395151&108395250	0.832951886366435	0.454431942574141
5&149224501&149224600	2.19146125811944	0.686663907495074
5&101547751&101547850	1.29918066143954	0.5650624516936
5&128617901&128618000	54.1396820135973	0.981864240715908
5&189502851&189502950	1.50690701050786	0.60110207685868
5&178187301&178187400	0.922193097072254	0.47976090356212
5&188148001&188148100	0.600269308327761	0.375105180861731
5&27362301&27362400	0.00710058569308227	0.00705052285139491
5&84378901&84379000	0.606173161496884	0.377402123275399
5&137679151&137679250	1.12753779453589	0.529973097273159
5&100243001&100243100	263.472043079588	0.996218882009774
5&101538201&101538300	0.748557171005841	0.42809991198357
5&105772251&105772350	0.776271892834465	0.437023124649987
5&134869851&134869950	0.236202905453679	0.191071307478439
5&92718901&92719000	1.95694303789144	0.661812896905486
5&67141401&67141500	453.628662498931	0.997800402652786
5&151084151&151084250	0.515652157243636	0.340218007660412
5&160722401&160722500	0.96944531396732	0.4922428193827
5&41673851&41673950	2.10608691780212	0.678051507744798
5&6772901&6773000	65.6567719699742	0.984997773362766
5&149455651&149455750	1.28559275211871	0.562476736473279
5&20080551&20080650	0.899966853746369	0.473675028578424
5&36311101&36311200	0.0100161531837854	0.0099168247480126
5&188886101&188886200	0.557548440400199	0.357965393523775
5&23358751&23358850	1.19500692281066	0.544420571248349
5&155900851&155900950	113.597902175933	0.991273836771769
5&22066701&22066800	0.019518658	0.0191449738039027
5&62597701&62597800	0.157901950369757	0.136369016667891
5&15217501&15217600	1.07589597274108	0.518280292880203
5&150171201&150171300	0.43685724559511	0.304036637553492
5&32474901&32475000	2.72107135474557	0.731260192383928
5&204556501&204556600	120.13854423532	0.991744989125365
5&19788701&19788800	1.4438200501035	0.590804568463358
5&145245051&145245150	3.56414230565003	0.780900784192885
5&10729251&10729350	0.449448230760055	0.310082292849035
5&149882901&149883000	179.063783152155	0.994446412362918
5&2258251&2258350	0.792569192767257	0.442141478256545
5&188899801&188899900	1.14604028157998	0.534025521988911
5&144622351&144622450	0.491320044433473	0.329453121928712
5&80463101&80463200	0.72479594228843	0.420221270538695
5&142415301&142415400	0.0707996866975084	0.0661185164480803
5&40018301&40018400	0.00204631124940504	0.00204213241087988
5&33117601&33117700	2.25527440866211	0.692806235523785
5&186668751&186668850	0.706462952371897	0.413992551898035
5&155784551&155784650	0.00500807145203005	0.00498311565278716
5&33682251&33682350	0.446224646151983	0.308544490193323
5&157904501&157904600	0.452355397119082	0.311463294739278
5&138000501&138000600	0.305522528599938	0.234023176089949
5&100473201&100473300	0.777174104780384	0.437308929209513
5&102712301&102712400	1.34989987520678	0.574449953995591
5&191682151&191682250	0.693131074679717	0.409378272624778
5&164753201&164753300	1.33659707738427	0.572027197295195
5&147440951&147441050	1.48507626025251	0.597597862087987
5&163866451&163866550	0.79075978834043	0.441577811546271
5&167345901&167346000	1.53169845594914	0.605008251417091
5&88726701&88726800	0.20532138139545	0.17034575555089
5&165423451&165423550	1.6943704217105	0.628855783175813
5&177194101&177194200	1.09263610148826	0.522133829532612
5&112636801&112636900	1.45000555493834	0.591837660129237
5&214169551&214169650	0.719267475666793	0.418356937385694
5&145828801&145828900	0.617857221250723	0.381898484696365
5&68555851&68555950	0.906447717185025	0.475464241171767
5&190669901&190670000	0.656449023388652	0.396298958869095
5&183502151&183502250	0.436307935465331	0.303770469195366
5&122738201&122738300	0.351091782038212	0.259857832536415
5&59443551&59443650	1.94746167386038	0.660725020152588
5&169610501&169610600	0.210830830006996	0.174120797705306
5&15868601&15868700	242.152793259571	0.995887359603834
5&60901001&60901100	164.812596705169	0.993969095111766
5&141710001&141710100	2.22118020286911	0.689554778987745
5&133258651&133258750	0.677117928327205	0.403739007788544
5&123507051&123507150	0.763657022779731	0.432996332572712
5&11707751&11707850	1.60538496799832	0.616179561837157
5&154675651&154675750	0.920186279273888	0.479217193251612
5&128920101&128920200	179.365718340493	0.994455709160251
5&109752651&109752750	0.182194584146726	0.154115563199123
5&137394451&137394550	0.323956121358121	0.244687959164239
5&13309001&13309100	0.888124785329212	0.470373988112422
5&207840351&207840450	0.0437418034576775	0.041908643797509
5&154360501&154360600	2.30621362352069	0.697539205305455
5&112777651&112777750	1.65196362105928	0.622920920913474
5&188900401&188900500	0.795035338228952	0.442907903425101
5&214587801&214587900	1.03920795703315	0.509613525903016
5&201444601&201444700	0.781698136130743	0.438737696514816
5&172283901&172284000	1.96785900594298	0.663056769881064
5&2974601&2974700	1.80940689425932	0.64405298426391
5&17918451&17918550	0.13802786719979	0.121286895671033
5&186060101&186060200	0.872616766510085	0.46598790639707
5&213204201&213204300	179.063783152155	0.994446412362918
5&97670251&97670350	0.00134492524540372	0.00134311885095349
5&71620501&71620600	0.76982296323645	0.434971734025128
5&55102851&55102950	575.242905314592	0.998264620716755
5&199553451&199553550	0.866174954715131	0.464144560790846
5&44610801&44610900	65.6567719699742	0.984997773362766
5&91085201&91085300	1.66590548247617	0.624892927910118
5&107241701&107241800	0.301747147301356	0.231801658199833
5&71595151&71595250	1.24536136586699	0.554637389240962
5&136323851&136323950	1.57626058152374	0.611840507450319
5&112289101&112289200	0.800529678518676	0.444607877375998
5&33807001&33807100	0.785244007455935	0.439852481888427
5&22605001&22605100	0.184650689169635	0.15586931308761
5&167845751&167845850	0.828116171318793	0.452988811275267
5&92152001&92152100	0.00209128329194051	0.00208691895320204
5&111820251&111820350	0.000889281327452982	0.000888491208811379
5&78936401&78936500	250.689605298121	0.99602685220625
5&19441651&19441750	59.7884183376128	0.983549497957882
5&85443151&85443250	0.596876060325966	0.373777323835719
5&36242701&36242800	313.631122768778	0.996821674883273
5&19863201&19863300	1.94392351535209	0.66031726205346
5&13340001&13340100	209.580086918724	0.995251212901313
5&122880451&122880550	0.477294701690811	0.323086992151622
5&122747751&122747850	0.250328279110849	0.200210043468637
5&137653801&137653900	1.74522942775712	0.635731720675525
5&178098251&178098350	1.09866702212743	0.523507069269953
5&150201251&150201350	0.00724265221005136	0.00719057338781258
5&53139251&53139350	0.90296959249534	0.47450552865182
5&103923301&103923400	65.6567719699742	0.984997773362766
5&140890051&140890150	1.02765821045883	0.506820234869015
5&58565301&58565400	1.07355071222039	0.517735450545512
5&4477251&4477350	0.522318098105023	0.343107067277991
5&112296801&112296900	0.00297354671622919	0.00296473095024757
5&209248301&209248400	0.0100062635724407	0.0099071302162504
5&5495201&5495300	2.4439912669167	0.709639217263385
5&211147101&211147200	1.3359073705895	0.571900832802444
5&133739851&133739950	0.223112094092533	0.182413447769942
5&10261851&10261950	0.00420151841950052	0.0041839395205389
5&205990151&205990250	0.459742326818916	0.314947589291866
5&73925451&73925550	0.0100161531837854	0.0099168247480126
5&66428651&66428750	0.994559607039242	0.498636191933909
5&110415801&110415900	65.6567719699742	0.984997773362766
5&193898551&193898650	1.4049395142325	0.584189126553091
5&20505501&20505600	65.6567719699742	0.984997773362766
5&38316801&38316900	1.21061519522742	0.547637235933718
5&148585751&148585850	0.484342938376215	0.326301237978104
5&145738201&145738300	0.00179357558070083	0.00179036442678439
5&186239001&186239100	268.595674728233	0.996290741678226
5&88254801&88254900	0.506862103895342	0.336369268684287
5&91768751&91768850	0.802084655230097	0.445087112252051
5&122828801&122828900	191.001420176483	0.994791705191134
5&191803351&191803450	87.440739427693	0.988692993676092
5&146550151&146550250	2.06293976524385	0.673516269778689
5&167165801&167165900	0.00500807145203005	0.00498311565278716
5&144152751&144152850	0.019518658	0.0191449738039027
5&1494751&1494850	0.00346054635004273	0.0034486122674479
5&67081251&67081350	11.38164	0.919235254780465
5&194619251&194619350	0.992733019795729	0.498176629751181
5&55191151&55191250	1.10552604275922	0.525059305991992
5&59634551&59634650	1.8772568681989	0.652446741529205
5&143889901&143890000	5.61705604946294	0.848875392240154
5&195634151&195634250	125.34480264906	0.992085151276245
5&200200301&200200400	99.2308838152623	0.990023035196985
5&140435051&140435150	1.81704417469653	0.6450179912043
5&151732551&151732650	0.982048769084141	0.495471546614831
5&37434151&37434250	2.09623561833752	0.677027163540953
5&14254701&14254800	0.880267129283461	0.468160675456214
5&149253151&149253250	33.574497951667	0.971076948061605
5&155578501&155578600	0.832403109566589	0.45426855325708
5&135028751&135028850	0.00528631422148796	0.00525851605329152
5&7339951&7340050	0.506580852295953	0.336245380740071
5&19378101&19378200	1.03381965354378	0.508314319680423
5&148434751&148434850	0.987991280132058	0.496979684974487
5&23564751&23564850	0.333101933462917	0.249869814979293
5&49108751&49108850	0.302400879742048	0.232187250827058
5&196966251&196966350	30.641556675899	0.968395992326076
5&137003901&137004000	1.95660626617409	0.661774375762918
5&128177601&128177700	0.715072320435159	0.416934208496658
5&181881001&181881100	0.356088250154382	0.262584865043881
5&13460201&13460300	0.0078885575718385	0.00782681528882843
5&40974851&40974950	1.24779441968254	0.555119457881193
5&2981101&2981200	0.96296657051162	0.490566973975841
5&57265501&57265600	0.00500807145203005	0.00498311565278716
5&67430151&67430250	1.83234176295605	0.646935262870141
5&53809551&53809650	1.1227768401338	0.528918923038104
5&140584051&140584150	2.0783279475624	0.675148321740099
5&166449901&166450000	1.3369739867579	0.572096221153362
5&168204001&168204100	0.678040253520491	0.404066739220336
5&216437151&216437250	0.00500807145203005	0.00498311565278716
5&193383601&193383700	0.393646957512119	0.282458161581209
5&111730851&111730950	0.0100161531837854	0.0099168247480126
5&88543051&88543150	0.728734924103146	0.421542316258352
5&89191551&89191650	0.805621399336605	0.446174042704963
5&3516951&3517050	0.00333871430135337	0.00332760438101722
5&10595201&10595300	1.0130889112324	0.503250952096396
5&6014651&6014750	2.29020529692829	0.696067597686505
5&65483851&65483950	0.00226555973154986	0.00226043857294335
5&79474801&79474900	304.408585801216	0.996725697814367
5&138916051&138916150	0.822803716786976	0.451394579245931
5&143279101&143279200	0.872616766510085	0.46598790639707
5&58586601&58586700	0.0100161531837854	0.0099168247480126
5&43137951&43138050	0.245625357499841	0.197190395989408
5&145880451&145880550	0.45608702882186	0.313227863303532
5&77791351&77791450	1.53079630109231	0.60486744841203
5&137467151&137467250	0.882687029659141	0.468844271912231
5&43564151&43564250	0.0100161531837854	0.0099168247480126
5&160205701&160205800	1.27471453536707	0.560384397931221
5&29108151&29108250	0.553654121541618	0.356356098738536
5&203767401&203767500	0.402052893649185	0.286760146832081
5&100801751&100801850	0.00685789203699019	0.00681118168832732
5&195294151&195294250	1.49507480761712	0.599210413672914
5&142616051&142616150	1.07564739062536	0.518222601528329
5&44618801&44618900	7.25932870804425	0.878924784888869
5&20394301&20394400	0.0100161531837854	0.0099168247480126
5&12755651&12755750	102.269541017586	0.990316602648309
5&122695701&122695800	0.446224646151983	0.308544490193323
5&97678251&97678350	0.872616766510085	0.46598790639707
5&137926701&137926800	0.948576991418963	0.48680498414805
5&182084501&182084600	0.00650621933333333	0.00646416207705381
5&46284501&46284600	0.951451466303539	0.487560916954696
5&113308401&113308500	0.166240852189739	0.142544185343537
5&203272251&203272350	33.574497951667	0.971076948061605
5&183372901&183373000	0.0900984484112766	0.0826516619141943
5&134139051&134139150	0.019518658	0.0191449738039027
5&181820751&181820850	0.0854624514510409	0.0787336782924137
5&107050051&107050150	6.0785706295113	0.858728541065777
5&82521051&82521150	1.0981182274917	0.523382435318958
5&132984401&132984500	158.9190689369	0.993746837030457
5&139261901&139262000	125.555616731966	0.992098335689692
5&54678801&54678900	0.0100161531837854	0.0099168247480126
5&264151&264250	0.00246108991413333	0.00245504782070308
5&13348001&13348100	21.0770838991401	0.95470416271603
5&200487101&200487200	3.11601940266634	0.757046820685004
5&174104051&174104150	1.46838423573696	0.594876686732104
5&7520801&7520900	4.51807089350529	0.818777246740887
5&186673401&186673500	67.1489186820583	0.985326252868877
5&82300401&82300500	7.51512771655165	0.88256194935794
5&66420651&66420750	0.632309184993532	0.387370965504943
5&207029451&207029550	1.18936108234076	0.543245740473815
5&111209701&111209800	0.825018965222386	0.452060488654623
5&143662601&143662700	0.486208465517494	0.327146882014427
5&145259351&145259450	0.913549659857645	0.477411001669853
5&156904001&156904100	0.437323531079319	0.304262416653628
5&153181651&153181750	11.5240988583732	0.920153935919195
5&92021801&92021900	0.0100161531837854	0.0099168247480126
5&65062101&65062200	152.950636531115	0.993504411397494
5&93407201&93407300	263.472043079588	0.996218882009774
5&96527801&96527900	0.0100161531837854	0.0099168247480126
5&34753601&34753700	0.773087030847345	0.436011891913671
5&105489201&105489300	0.937647596340801	0.483910282814855
5&83125151&83125250	0.824704816993556	0.451966153272049
5&6554001&6554100	0.00528631422148796	0.00525851605329152
5&155141751&155141850	0.571765670287203	0.36377284546667
5&203682451&203682550	0.717218447303744	0.417662906213167
5&167077101&167077200	0.282270144788404	0.220133133361678
5&40010301&40010400	0.877232834279814	0.467301028546285
5&204780051&204780150	0.0100161531837854	0.0099168247480126
5&106507201&106507300	0.197966876762277	0.165252379345678
5&104166201&104166300	0.609090848381237	0.378531049998817
5&36855301&36855400	1.07319773125835	0.517653340574977
5&19689601&19689700	1.23482454895993	0.552537580426441
5&74438551&74438650	1.07137711813193	0.517229387518847
5&138557251&138557350	1.52277673966141	0.603611376195655
5&30291151&30291250	5.20910729780047	0.838946252329342
5&198830101&198830200	1.50753919563735	0.60120264451307
5&176461601&176461700	96.2470537187488	0.989716912114457
5&88136101&88136200	0.0135332335835859	0.0133525306671356
5&22015751&22015850	0.609484971715473	0.378683232478929
5&12237551&12237650	0.479615842586506	0.324148896478489
5&152011401&152011500	0.375256819275929	0.272863085655159
5&186283201&186283300	0.000970951916667496	0.000970010083517717
5&210184601&210184700	1.6513483646649	0.622833418147831
5&198214901&198215000	13.787406412853	0.932374889004821
5&148274201&148274300	0.854185849737451	0.460679737070802
5&138824151&138824250	65.6567719699742	0.984997773362766
5&47372951&47373050	179.063783152155	0.994446412362918
5&84187251&84187350	65.6567719699742	0.984997773362766
5&15860601&15860700	1.60023877231236	0.615419933489142
5&18645901&18646000	1.95658617675999	0.661772077587178
5&189580201&189580300	0.308212852992038	0.23559839844649
5&17910451&17910550	0.0100161531837854	0.0099168247480126
5&17009851&17009950	1.18414750957854	0.542155465409495
5&107970851&107970950	0.00528631422148796	0.00525851605329152
5&5696751&5696850	15.6407793980136	0.939906660855118
5&70108951&70109050	0.872616766510085	0.46598790639707
5&26224401&26224500	0.0104876208550363	0.0103787722269789
5&87822451&87822550	1.10327214234313	0.524550351869369
5&10457801&10457900	1.41800355401785	0.586435678169968
5&77111251&77111350	125.34480264906	0.992085151276245
5&205364001&205364100	0.00264314995219795	0.00263618212753357
5&104690601&104690700	1.04224449280263	0.510342662925891
5&29058351&29058450	1.74522942775712	0.635731720675525
5&129219601&129219700	62.7263017750314	0.984307892155264
5&216027801&216027900	1.19156201185367	0.543704447060488
5&128041251&128041350	1.06501742160279	0.515742584281038
5&191128101&191128200	1.0310936674573	0.507654414947842
5&87882651&87882750	1.38013405776059	0.57985559815867
5&86097351&86097450	3.24236320862338	0.764282323124216
5&82591351&82591450	1.52940715796069	0.604650442751873
5&155861801&155861900	1.03660610096544	0.508987035084519
5&163881101&163881200	253.891971605119	0.996076769332111
5&99587201&99587300	0.019518658	0.0191449738039027
5&196889351&196889450	0.732959520526575	0.422952476295499
5&165405051&165405150	65.6567719699742	0.984997773362766
5&153158951&153159050	7.66602696625512	0.88460686726525
5&44896801&44896900	0.00500807145203005	0.00498311565278716
5&19629401&19629500	1.77927905366587	0.640194460257238
5&184924651&184924750	292.470948776888	0.996592507693972
5&189894201&189894300	0.592621301237357	0.372104341927947
5&19016201&19016300	33.574497951667	0.971076948061605
5&188147201&188147300	2.13842372582358	0.681368710103801
5&20324001&20324100	1.2014512509896	0.545754193034944
5&101537001&101537100	0.738605212437049	0.424826295902867
5&191767101&191767200	1.33882180242586	0.57243429193161
5&49149751&49149850	1.93530310696571	0.659319680605754
5&187239501&187239600	0.385276971903659	0.278122700166024
5&109126101&109126200	0.00415972081921446	0.00414248922056032
5&130432301&130432400	0.708935916288387	0.414840550503564
5&97814751&97814850	0.690821079853456	0.408571366943999
5&9289451&9289550	0.691187034448593	0.408699345707763
5&18673201&18673300	96.2470537187488	0.989716912114457
5&128402151&128402250	152.950636531115	0.993504411397494
5&31331951&31332050	1.22242757497072	0.550041580089208
5&100233751&100233850	1.17039934051551	0.539255296786773
5&108929951&108930050	0.221063141063141	0.181041531456488
5&151934201&151934300	0.0100161531837854	0.0099168247480126
5&191691351&191691450	3.25196	0.764814344443504
5&19370101&19370200	0.869601588131115	0.465126684557635
5&187699501&187699600	89.9434809760368	0.989004159624553
5&16946601&16946700	1.22880477226299	0.551329029601519
5&188422451&188422550	0.294896090507067	0.227737262216607
5&2734651&2734750	0.019518658	0.0191449738039027
5&172060351&172060450	1.10632369398446	0.525239162975785
5&75547151&75547250	0.00460895738782604	0.00458781235617309
5&144097251&144097350	0.952260781060469	0.487773349902158
5&212641851&212641950	0.645466014955926	0.392269429504574
5&13468201&13468300	0.967080605805825	0.491632423679789
5&77303201&77303300	0.946140876732859	0.486162583626125
5&193593001&193593100	1.59789363306904	0.615072770004582
5&167170901&167171000	0.0100161531837854	0.0099168247480126
5&175322851&175322950	0.287666676358561	0.223401507268996
5&36484451&36484550	0.019518658	0.0191449738039027
5&49100751&49100850	0.653073376853551	0.395066175523682
5&3496801&3496900	62.7263017750314	0.984307892155264
5&90219551&90219650	0.019518658	0.0191449738039027
5&108579701&108579800	0.00500807145203005	0.00498311565278716
5&4582951&4583050	0.554929215590555	0.356883908300479
5&536051&536150	0.872616766510085	0.46598790639707
5&80621551&80621650	3.50541057882559	0.778044645986367
5&141363151&141363250	1.05836674658983	0.514177926913785
5&192938801&192938900	0.666995129793371	0.400118223426392
5&145235701&145235800	0.019518658	0.0191449738039027
5&173647501&173647600	1.03236084061448	0.507961391493033
5&155873051&155873150	179.063783152155	0.994446412362918
5&320401&320500	0.588617548300566	0.370521872259465
5&67438151&67438250	0.00207418902347013	0.0020698956685946
5&144015501&144015600	1.15046735064336	0.534984802396173
5&188407051&188407150	1.27350992422203	0.560151469168453
5&790951&791050	42.0252082677113	0.976757811518824
5&172534801&172534900	2.42066514343742	0.707659195487606
5&135733351&135733450	0.613950002204488	0.380402119871059
5&133170751&133170850	0.479169334578229	0.323944881344407
5&38365851&38365950	0.00685789203699019	0.00681118168832732
5&90582001&90582100	0.0100161531837854	0.0099168247480126
5&183322701&183322800	0.00736981415615112	0.00731589735227935
5&47276551&47276650	4.66504956214596	0.823479037733044
5&650001&650100	1.33629672870606	0.571972178142867
5&21293301&21293400	0.236853365424794	0.191496722284009
5&33187351&33187450	0.354645788841431	0.261799646640281
5&107508501&107508600	1.44813861056785	0.591526396551522
5&13263851&13263950	0.641297734910687	0.390726022019146
5&105929801&105929900	1.80570764211486	0.643583677433252
5&178097051&178097150	0.928923591700655	0.481576147286197
5&148117801&148117900	0.00210065972999501	0.00209625620899302
5&160936151&160936250	1.03079425034099	0.50758182428767
5&3053601&3053700	0.00528631422148796	0.00525851605329152
5&32956101&32956200	1.66590548247617	0.624892927910118
5&48306951&48307050	0.528066801527618	0.345578348407089
5&216232651&216232750	1.35379983578141	0.57515503875969
5&31483051&31483150	0.00500807145203005	0.00498311565278716
5&73977801&73977900	33.574497951667	0.971076948061605
5&24553801&24553900	2.1220174324955	0.679694293314475
5&128214351&128214450	0.145947354224903	0.127359562973658
5&14986051&14986150	0.872616766510085	0.46598790639707
5&6932951&6933050	1.27941573493953	0.561291086715023
5&84047401&84047500	4.47929574919182	0.817494793898012
5&78974151&78974250	65.6567719699742	0.984997773362766
5&91669651&91669750	3.70365954177703	0.787399578749655
5&104088901&104089000	0.0100161531837854	0.0099168247480126
5&56162751&56162850	65.6567719699742	0.984997773362766
5&9318451&9318550	1.00157256692211	0.500392832852553
5&141875501&141875600	1.22929977374239	0.551428654065097
5&27782951&27783050	1.3192031685032	0.568817422474722
5&150537501&150537600	0.299281726101961	0.230343981670435
5&169881801&169881900	0.867972574356866	0.464660234455372
5&199383901&199384000	0.0126409301566495	0.0124831317599359
5&138853501&138853600	0.992533186181344	0.498126301265535
5&109285851&109285950	0.00129902340266371	0.00129733813007158
5&205070401&205070500	65.6567719699742	0.984997773362766
5&104893101&104893200	0.922291774134343	0.479787609011475
5&26407001&26407100	0.019518658	0.0191449738039027
5&140777201&140777300	47.9700109631045	0.979579338857951
5&37171351&37171450	11.5186527381104	0.920119199651915
5&197537301&197537400	2.13926566364302	0.681454165672768
5&40899251&40899350	0.00163331949825527	0.00163065611582635
5&82614101&82614200	7.81294769476433	0.886530587195691
5&182732101&182732200	0.318211486784883	0.241396384400352
5&207758901&207759000	0.247214395994522	0.198213231653243
5&91508251&91508350	0.78000078000078	0.438202493372187
5&107231051&107231150	65.6567719699742	0.984997773362766
5&123508251&123508350	0.71175561437656	0.415804457364545
5&106803551&106803650	4.9084527279445	0.830750951891276
5&92137051&92137150	0.123437590684374	0.10987489799872
5&167835001&167835100	6.07312222436764	0.858619720078511
5&52448001&52448100	0.00661936636913644	0.00657583848501983
5&103126801&103126900	0.019518658	0.0191449738039027
5&110213901&110214000	0.0100161531837854	0.0099168247480126
5&65280201&65280300	1.33870232135081	0.572412448189468
5&8025601&8025700	1.47246619266695	0.595545531435015
5&195067501&195067600	0.183120563925094	0.154777602138515
5&122737001&122737100	0.142467681532184	0.124701717024606
5&52873101&52873200	65.6567719699742	0.984997773362766
5&281701&281800	1.86830130546731	0.651361592279763
5&8333851&8333950	0.00661936636913644	0.00657583848501983
5&17998001&17998100	0.190297563759666	0.159873942074277
5&152901&153000	0.413327759034739	0.292450039555601
5&204995051&204995150	0.736950549450549	0.424278370897588
5&134891401&134891500	0.00147524843621984	0.00147307528421037
5&164922101&164922200	0.994744598233923	0.498682688056724
5&144188301&144188400	1.63777125741182	0.620892070459059
5&31455151&31455250	0.732013717247256	0.422637367105076
5&56694801&56694900	2.45740587273501	0.710765806269386
5&70567101&70567200	0.00528631422148796	0.00525851605329152
5&162387401&162387500	99.2308838152623	0.990023035196985
5&110281501&110281600	0.00258921026310414	0.00258252356658084
5&73915301&73915400	0.78701033155738	0.440406145202026
5&147761451&147761550	0.602898057443512	0.376130006923262
5&154344251&154344350	1.05798421441665	0.514087623707328
5&214398351&214398450	0.00293910543862238	0.00293049241243515
5&198633601&198633700	0.00346012919649283	0.0034481979859663
5&100960701&100960800	2.49276	0.71369346877541
5&216743601&216743700	0.00624525110707247	0.00620649001841393
5&105974501&105974600	4.44240777783137	0.816257796030405
5&27276651&27276750	1.70463458831227	0.630264286228767
5&140445701&140445800	1.82655607144627	0.64621257292507
5&53056251&53056350	269.341632252362	0.996300976687651
5&147008101&147008200	1.26734584270417	0.558955682381767
5&104051601&104051700	1.55859346205341	0.609160261358033
5&10809651&10809750	0.543246591118036	0.352015416230059
5&11092001&11092100	1.27638142097432	0.560706307481641
5&48942201&48942300	0.441898805535169	0.3064700545134
5&9049001&9049100	1.12346783038808	0.529072215886951
5&167490001&167490100	196.969852582268	0.994948725844081
5&134625001&134625100	1.09545436818164	0.522776532295588
5&132412051&132412150	0.294896090507067	0.227737262216607
5&105443751&105443850	0.786872270951066	0.440362908834134
5&19780701&19780800	1.08816125325638	0.52110978094218
5&148444001&148444100	5.40302197216717	0.843823743796784
5&135242301&135242400	36.060093592179	0.973016797771632
5&61006551&61006650	179.063783152155	0.994446412362918
5&147600751&147600850	1.52678781933115	0.604240612389567
5&214115751&214115850	0.637667938995477	0.389375601617147
5&104963651&104963750	2.53568376705319	0.717169275906864
5&195333051&195333150	3.61734422542088	0.783425287095885
5&212638401&212638500	0.638755819073981	0.389780961653534
5&208710601&208710700	3.19556954052263	0.761653336849368
5&8632151&8632250	1.0553906284393	0.513474477229023
5&88140301&88140400	0.00767435911550076	0.00761591187279691
5&57762651&57762750	0.776722202573351	0.43716581097955
5&37145551&37145650	0.713911081722354	0.416539159665696
5&150047651&150047750	0.0100161531837854	0.0099168247480126
5&160840901&160841000	0.00264053967034275	0.00263358558313524
5&206521901&206522000	1.08097076714403	0.519455046755693
5&48576351&48576450	3.25848517779069	0.765174713953378
5&217411901&217412000	4.04576752511138	0.801814095670623
5&100019951&100020050	1.44953928143579	0.591759965811263
5&10840651&10840750	0.0100161531837854	0.0099168247480126
5&92682501&92682600	1.7711968378635	0.639145084774647
5&103483651&103483750	0.82328563750295	0.451539583578614
5&201553851&201553950	0.00559174530599149	0.00556065155873965
5&1684701&1684800	0.809863860838628	0.447472253776793
5&163517301&163517400	191.001420176483	0.994791705191134
5&7461701&7461800	1.00551249390211	0.501374335467585
5&162934951&162935050	0.972042638168273	0.492911572678344
5&25424251&25424350	0.798404385448285	0.443951533875552
5&212298401&212298500	0.94888357440744	0.486885715939162
5&110455951&110456050	65.6567719699742	0.984997773362766
5&107825451&107825550	0.446224646151983	0.308544490193323
5&48751401&48751500	1.66590548247617	0.624892927910118
5&167221401&167221500	0.0100161531837854	0.0099168247480126
5&58516351&58516450	3.86539534524	0.794466856433704
5&88109301&88109400	0.431432474024312	0.301399110229341
5&150856401&150856500	1.72911934688599	0.633581433094514
5&12871701&12871800	5.34646566705735	0.842431984594085
5&148376801&148376900	0.436307935465331	0.303770469195366
5&182243151&182243250	1.80148852530338	0.643046904897921
5&3987651&3987750	1.8614447076187	0.650526184434924
5&36745151&36745250	0.222422453751604	0.181952199150949
5&205901651&205901750	0.394924018942154	0.283115075501852
5&207781601&207781700	0.730404050830185	0.422100289513171
5&49031901&49032000	0.391030924042017	0.281108721081319
5&40028451&40028550	0.00500807145203005	0.00498311565278716
5&5752051&5752150	1.34297192138198	0.573191641404665
5&145737001&145737100	1.86019545266985	0.650373543854651
5&30307651&30307750	0.917107938704065	0.47838096133701
5&184724951&184725050	1.55568951578428	0.608716162967423
5&21035401&21035500	164.888273555443	0.993971846360401
5&166613201&166613300	0.907180753920349	0.475665849739503
5&101380151&101380250	1.65942313566348	0.623978604010107
5&151543201&151543300	1.32861210902361	0.570559649619232
5&150238001&150238100	0.564168318261788	0.360682614316553
5&204693451&204693550	5.69416263581978	0.850616118190929
5&128803601&128803700	33.574497951667	0.971076948061605
5&70723151&70723250	2.28660157374532	0.69573433908497
5&109961201&109961300	2.37985960014779	0.704129721851087
5&108439551&108439650	0.325890435899156	0.24578986851063
5&73251&73350	1.97270858981822	0.66360644853482
5&40592051&40592150	1.18277287162309	0.541867130107583
5&164052601&164052700	1.13240920432492	0.531046856310781
5&111276151&111276250	0.856400732477045	0.461323203279675
5&62838501&62838600	0.904394469205736	0.474898706034854
5&110786901&110787000	2.08274390092572	0.67561366362619
5&158932551&158932650	0.223690502603905	0.182799900896437
5&196416501&196416600	65.6567719699742	0.984997773362766
5&216534901&216535000	0.00221068882641955	0.00220581246145783
5&127079551&127079650	0.285938856825346	0.22235805015742
5&9846601&9846700	1.09548810737711	0.522784216011761
5&135845351&135845450	1.13382991058096	0.531359085819667
5&186146151&186146250	0.323907324667888	0.244660119807965
5&137564901&137565000	0.871505982532016	0.46567095732867
5&186888051&186888150	0.955546527400088	0.488634002828096
5&176847351&176847450	1.1912091349914	0.543630964278576
5&145364901&145365000	1.24876969998906	0.555312400373919
5&105878701&105878800	262.627242322448	0.99620676531306
5&26678151&26678250	33.574497951667	0.971076948061605
5&109053251&109053350	0.00507484296025126	0.00504921896692221
5&3637951&3638050	1.27641387770508	0.560712570858104
5&90774351&90774450	4.28454397624579	0.810768913174905
5&16194051&16194150	1.76506811144558	0.638345255995448
5&60574101&60574200	50.9340724130158	0.980744818314125
5&181509501&181509600	0.0100161531837854	0.0099168247480126
5&18095801&18095900	0.660429639582727	0.397746236178183
5&157467801&157467900	0.0017621015589171	0.00175900201871778
5&197501351&197501450	0.955006363151197	0.488492713451766
5&13204051&13204150	0.0100161531837854	0.0099168247480126
5&2140351&2140450	1.24471045027152	0.55450824409044
5&103079201&103079300	0.523569365674629	0.343646556218853
5&148006551&148006650	0.291226639995616	0.225542620462512
5&202143501&202143600	1.42036010810769	0.586838340026257
5&150501551&150501650	0.00271867294010151	0.00271130179727282
5&113347801&113347900	0.555301257577624	0.357037747428111
5&135227651&135227750	1.05308548039448	0.512928219721344
5&66302751&66302850	1.57282130520315	0.611321626582598
5&170377701&170377800	0.868124234717905	0.464703695067152
5&84095701&84095800	1.12087097734977	0.528495598893245
5&216490601&216490700	0.0100161531837854	0.0099168247480126
5&131805951&131806050	1.34891216237423	0.574271011058488
5&14573301&14573400	0.363851967236967	0.266782595162506
5&154036351&154036450	0.13665166670111	0.120222994171743
5&65451601&65451700	0.533369230161239	0.347841354626083
5&30641051&30641150	1.29879140778982	0.564988803850866
5&99828751&99828850	0.798450084602369	0.443965663233241
5&13998101&13998200	8.52905250452625	0.895057772058134
5&204233451&204233550	1.14705988880639	0.534246806428894
5&113571651&113571750	170.256696648342	0.994160812280215
5&182606451&182606550	125.555616731966	0.992098335689692
5&187583001&187583100	0.0100161531837854	0.0099168247480126
5&56049001&56049100	0.819748961500282	0.450473652599007
5&131716051&131716150	0.0848578900100375	0.0782202819295091
5&143857801&143857900	0.846650838449178	0.458479113008823
5&137995151&137995250	65.6567719699742	0.984997773362766
5&67903101&67903200	0.00500807145203005	0.00498311565278716
5&46678751&46678850	1.2273458133202	0.551035140560707
5&5779301&5779400	1.11034014354682	0.526142739094507
5&150698001&150698100	1.09076983866333	0.52170727666546
5&34490901&34491000	0.597466059532844	0.374008609427085
5&105790751&105790850	143.711883095637	0.993089717453686
5&168346401&168346500	0.019518658	0.0191449738039027
5&756051&756150	1.19289814941287	0.543982468922352
5&40067201&40067300	65.6567719699742	0.984997773362766
5&11528401&11528500	65.6567719699742	0.984997773362766
5&167743001&167743100	65.6567719699742	0.984997773362766
5&39937051&39937150	0.00500807145203005	0.00498311565278716
5&179667901&179668000	125.34480264906	0.992085151276245
5&84039901&84040000	65.6567719699742	0.984997773362766
5&122701051&122701150	0.00232791205803006	0.00232250546954267
5&45127601&45127700	304.408585801216	0.996725697814367
5&208380751&208380850	0.872616766510085	0.46598790639707
5&11588601&11588700	1.48596752374187	0.597742130398066
5&81469151&81469250	0.369784585676448	0.269958203314016
5&56874251&56874350	1.50978232868994	0.601559072048299
5&83052601&83052700	331.820594281039	0.996995378239258
5&14264901&14265000	0.760847322043147	0.432091591655045
5&6609551&6609650	0.0111729917856836	0.0110495354172313
5&34857751&34857850	1.24562368508557	0.554689413617449
5&45187401&45187500	0.184080178981484	0.155462596409497
5&11723201&11723300	1.12931687572376	0.530365812904152
5&50619801&50619900	65.6567719699742	0.984997773362766
5&150669751&150669850	59.7884183376128	0.983549497957882
5&60055251&60055350	0.00346012919649283	0.0034481979859663
5&54545601&54545700	1.31351586501074	0.567757448684988
5&25808951&25809050	0.393736082140498	0.282504045913627
5&152329701&152329800	0.343630698099253	0.255747876693622
5&51064701&51064800	0.643227450564744	0.391441519762635
5&76894951&76895050	0.675123906508139	0.403029234962959
5&137865601&137865700	1.0995330977004	0.523703626727632
5&59939501&59939600	0.0157247227038071	0.0154812838088145
5&190154701&190154800	230.384270829223	0.995678185053737
5&181661701&181661800	0.902985074626866	0.474509803921569
5&127024851&127024950	0.0313240490916885	0.0303726545689265
5&36752251&36752350	191.473242171558	0.994804472618024
5&181436101&181436200	0.663885020374178	0.398996933228524
5&90575901&90576000	179.063783152155	0.994446412362918
5&82270301&82270400	1.16653485317912	0.538433458140485
5&170116701&170116800	0.973439496400636	0.493270504708199
5&59432301&59432400	1.72540100722629	0.633081518151442
5&48983001&48983100	1.19231744839954	0.543861679005461
5&82482701&82482800	1.10827205882353	0.525677914377888
5&216835601&216835700	2.56055519577486	0.719144924031328
5&40679801&40679900	0.792462223616877	0.442108186814574
5&28955701&28955800	0.904348504348504	0.474886031775938
5&148910001&148910100	0.237702268991199	0.192051250891655
5&75789501&75789600	0.94054032806293	0.484679609313654
5&160251901&160252000	1.40828805787722	0.584767280338779
5&155278201&155278300	1.51852573560115	0.602942314281609
5&154851001&154851100	1.06273315168454	0.515206317800562
5&32517851&32517950	1.08940007803768	0.521393719416733
5&181700401&181700500	0.528637704098498	0.345822756223495
5&36011851&36011950	1.55311233103839	0.60832118985016
5&135886401&135886500	0.00257171629067662	0.00256511953099124
5&147402701&147402800	59.7884183376128	0.983549497957882
5&23554951&23555050	161.903671246171	0.993861402923886
5&178648601&178648700	0.989641052410884	0.497396779791871
5&90748401&90748500	180.001249440242	0.994475176259321
5&74903501&74903600	0.113043693043693	0.101562673370501
5&136556101&136556200	1.06812613659325	0.516470498435234
5&182068901&182069000	1.0425330500277	0.510411838875048
5&102358601&102358700	5.63233879914898	0.849223625287611
5&3991401&3991500	1.37727198787702	0.579349773564181
5&204742401&204742500	0.00346012919649283	0.0034481979859663
5&109882801&109882900	125.34480264906	0.992085151276245
5&191316351&191316450	1.48043812187629	0.59684541566247
5&142581651&142581750	1.88059605160187	0.652849624839307
5&108506151&108506250	1.65364013339595	0.623159151305016
5&42366851&42366950	244.720400679578	0.995930333837832
5&157653151&157653250	0.919597073451321	0.479057342902665
5&213595801&213595900	1.48132951763611	0.596990245393658
5&80275151&80275250	0.682334309212173	0.405587822512938
5&79529501&79529600	1.11223014867831	0.526566742442468
5&134923401&134923500	5.1737603901642	0.838024164074595
5&31362051&31362150	1.14093906411377	0.532915244173965
5&109318351&109318450	3.45579306855553	0.775573060818962
5&47350051&47350150	1.88406142512797	0.65326674692595
5&168385351&168385450	0.598876109181777	0.374560671550875
5&100847051&100847150	0.821646640215086	0.451046115133543
5&203988251&203988350	0.809154335470125	0.447255560018244
5&167028351&167028450	0.904961632745379	0.475055044253659
5&14359751&14359850	0.723288252903336	0.41971402734555
5&205937601&205937700	3.64211	0.784580718681806
5&43058801&43058900	33.574497951667	0.971076948061605
5&191041851&191041950	0.439613683574781	0.305369203273446
5&92414601&92414700	0.986107974116026	0.496502701246603
5&56789301&56789400	0.611713957722144	0.379542508018412
5&8141351&8141450	0.49566455630759	0.331400884120206
5&88359851&88359950	0.00264314995219795	0.00263618212753357
5&155688401&155688500	6.41673203203896	0.865169727626645
5&15324901&15325000	0.630411896821401	0.386658057421215
5&149935801&149935900	1.1229013919881	0.52894656163775
5&130952201&130952300	0.512544990632087	0.338862641314158
5&193326401&193326500	3.76170784244101	0.789991315492517
5&17348101&17348200	0.019518658	0.0191449738039027
5&207139151&207139250	4.55423789767295	0.819957297756553
5&26899901&26900000	0.247458085884464	0.198369860025408
5&20477301&20477400	0.00528631422148796	0.00525851605329152
5&151454301&151454400	2.11091731441107	0.67855140496098
5&103882101&103882200	1.01612146973116	0.503998139490403
5&109229701&109229800	0.00402765447281972	0.00401149754678271
5&151847551&151847650	1.77217501004719	0.639272413763308
5&8044301&8044400	1.45828308299529	0.593212023905093
5&207304401&207304500	2.65472967171356	0.726381951655773
5&84168601&84168700	0.359753950883059	0.264572829995769
5&212932201&212932300	0.840007176548288	0.456523858849332
5&186055801&186055900	1.99244858018537	0.665825502693164
5&159739801&159739900	125.34480264906	0.992085151276245
5&52704901&52705000	0.301449737813374	0.231626108219787
5&194977501&194977600	33.574497951667	0.971076948061605
5&143935101&143935200	2.85828939846607	0.740817783031628
5&143460651&143460750	0.872616766510085	0.46598790639707
5&175571351&175571450	0.987202593996522	0.496780044963171
5&204960401&204960500	1.46266414781367	0.593935697286294
5&151911801&151911900	0.00271867294010151	0.00271130179727282
5&93306701&93306800	59.7884183376128	0.983549497957882
5&93661601&93661700	1.18850789550034	0.54306767544406
5&8579151&8579250	2.38616477035982	0.704680643791076
5&188688851&188688950	1.99525584470097	0.666138703386844
5&96763851&96763950	0.379266977396501	0.274977204277306
5&141102501&141102600	162.042669542593	0.993866636244331
5&107316051&107316150	0.00333871430135337	0.00332760438101722
5&154318401&154318500	0.00724265221005136	0.00719057338781258
5&169026051&169026150	1.65360196188667	0.623153730528215
5&44694751&44694850	0.342764606198825	0.255267829235641
5&180919851&180919950	0.780862275955559	0.438474264123861
5&18893851&18893950	0.0036143387268209	0.00360132232806282
5&27413651&27413750	0.810762082408282	0.447746333041159
5&7662251&7662350	0.00528631422148796	0.00525851605329152
5&56553151&56553250	1.10672489152124	0.525329574817947
5&15012751&15012850	0.0314376936804603	0.0304794888465649
5&141590751&141590850	6.665620233948	0.869547411757838
5&103945651&103945750	0.0100161531837854	0.0099168247480126
5&34991301&34991400	1.02462669935369	0.506081787660301
5&107705701&107705800	3.25564719096449	0.765018114724552
5&186975001&186975100	7.0621558115107	0.875963697132688
5&22997851&22997950	128.329404958332	0.992267806379205
5&137780151&137780250	0.809540727285679	0.44737358771692
5&135900101&135900200	0.107105764919766	0.0967439320736698
5&97616801&97616900	119.478302327318	0.991699750239813
5&84484501&84484600	5.57735525550351	0.847963206919185
5&37213401&37213500	1.11856328696985	0.527982002638079
5&90165701&90165800	193.406090704574	0.994856128239729
5&19914301&19914400	0.852315106725125	0.460135051336924
5&106531251&106531350	1.34281859873108	0.573163709498627
5&44676251&44676350	0.678845821702965	0.404352688571704
5&203480401&203480500	1.18292784843107	0.54189965521823
5&25752651&25752750	0.825971397620107	0.452346295619221
5&152218351&152218450	1.17319907974544	0.539848875641371
5&17865901&17866000	0.00315543833215858	0.00314551286030488
5&72119451&72119550	2.01476080121629	0.668298725525237
5&22905951&22906050	0.485420202968688	0.32678982149196
5&174910201&174910300	0.605559452038441	0.377164141302656
5&56585051&56585150	3.2127687581832	0.762626420437266
5&155448001&155448100	4.6455	0.822867770790895
5&58802751&58802850	0.828099927012492	0.452983950590592
5&13427451&13427550	65.6567719699742	0.984997773362766
5&70635651&70635750	1.41153777981671	0.585326836523371
5&87125051&87125150	0.494761546117223	0.330996972328068
5&21833451&21833550	1.25566290063741	0.556671344943689
5&77444801&77444900	0.845783235269037	0.458224573236931
5&145832751&145832850	2.31398903758005	0.698248850958716
5&54616251&54616350	0.148741396061688	0.129482054509073
5&154869101&154869200	1.99802195396547	0.66644673876477
5&144564101&144564200	0.277889418011139	0.217459675379139
5&44162801&44162900	62.7263017750314	0.984307892155264
5&150745251&150745350	1.55470289107784	0.608565049386978
5&207093951&207094050	0.800308318856919	0.444539588288446
5&154999651&154999750	1.428423839633	0.58821026886677
5&215335851&215335950	2.57652426379096	0.720398933085933
5&6148351&6148450	1.04150573764902	0.510165471711291
5&159829201&159829300	0.00685789203699019	0.00681118168832732
5&49597251&49597350	0.0100161531837854	0.0099168247480126
5&39673151&39673250	0.000698967162041182	0.000698478948193018
5&99609251&99609350	65.6567719699742	0.984997773362766
5&103603301&103603400	0.00500807145203005	0.00498311565278716
5&104492651&104492750	4.44240777783137	0.816257796030405
5&101698501&101698600	0.00336825922193385	0.003356952136941
5&111106101&111106200	0.650184676796489	0.394007219882017
5&13487651&13487750	0.83554791116098	0.455203542266842
5&203875201&203875300	0.009759329	0.00966500503606637
5&176199601&176199700	0.74227096675231	0.426036466724774
5&20415801&20415900	2.10107618664248	0.677531302098484
5&47413551&47413650	32.1098420137641	0.969797500103314
5&38190501&38190600	2.74358756736767	0.732876557044676
5&141321601&141321700	65.6567719699742	0.984997773362766
5&93834251&93834350	0.436307935465331	0.303770469195366
5&101501051&101501150	1.19954566770711	0.545360655756496
5&199696501&199696600	1.14754461958848	0.534351933422635
5&167150101&167150200	1.30975764881635	0.567054145047444
5&194264401&194264500	0.169013698139987	0.14457803053027
5&163446751&163446850	2.59322979851148	0.721698845864448
5&177367851&177367950	125.34480264906	0.992085151276245
5&203428851&203428950	4.1881893634687	0.807254529481664
5&191038401&191038500	0.992026480126504	0.497998641094121
5&4764051&4764150	0.943717698034572	0.485521996835667
5&149857101&149857200	16.17392	0.941772175484688
5&178450951&178451050	14.2307395250048	0.934343306288032
5&28133851&28133950	0.873138874328861	0.466136753817414
5&182186201&182186300	0.120284939172584	0.107369951131739
5&12057751&12057850	0.662872847855206	0.39863110923375
5&130290351&130290450	1.16924333633788	0.539009762875105
5&150477751&150477850	65.6567719699742	0.984997773362766
5&15707451&15707550	6.39695789677503	0.864809288635266
5&11510351&11510450	0.362398823604629	0.266000540609537
5&8109151&8109250	0.669225618766162	0.400919810505204
5&107177051&107177150	2.37985960014779	0.704129721851087
5&45752551&45752650	0.00222607353846856	0.00222112914166078
5&172943801&172943900	0.744304273492369	0.426705526554811
5&212650351&212650450	0.0100161531837854	0.0099168247480126
5&149409401&149409500	0.546480572718311	0.353370473809277
5&164169651&164169750	2.49638436746743	0.713990255389358
5&65810551&65810650	0.770339406703043	0.435136564088391
5&70006901&70007000	1.19352594138853	0.544112982148281
5&63438051&63438150	0.0100161531837854	0.0099168247480126
5&130630351&130630450	1.01135839608918	0.502823563446292
5&99640251&99640350	0.872616766510085	0.46598790639707
5&87195351&87195450	2.25264720984776	0.692558111752057
5&204256201&204256300	147.169851825499	0.993250988728951
5&105073651&105073750	1.68097658333968	0.62700159105668
5&99568651&99568750	0.872616766510085	0.46598790639707
5&78466751&78466850	1.00557645694232	0.501390237934588
5&108994451&108994550	0.832951886366435	0.454431942574141
5&128008751&128008850	0.872616766510085	0.46598790639707
5&158818951&158819050	0.709289909236519	0.414961736685929
5&208444901&208445000	0.73765660598529	0.424512302053502
5&160741701&160741800	1.19050946233864	0.543485195022907
5&213813801&213813900	0.937515053755593	0.483874977868355
5&140075601&140075700	1.03332308406547	0.508194242303796
5&38016151&38016250	1.57299591141461	0.611348002706226
5&6042101&6042200	2.97321894382934	0.748314901812028
5&178672101&178672200	2.16425333333333	0.683969677944033
5&122832751&122832850	0.00250403572601503	0.0024977811926728
5&188431001&188431100	0.437792260120286	0.304489231346718
5&157624501&157624600	0.0390954169797145	0.0376244725372297
5&101238501&101238600	334.252292255656	0.997017171774511
5&19078851&19078950	0.709828973478195	0.415146183909982
5&34921001&34921100	0.553085763730563	0.356120554734873
5&167465451&167465550	72.0831265411919	0.986316951021022
5&11193451&11193550	2.74648335111381	0.733083025791986
5&60853201&60853300	2.8795294413689	0.742236780229937
5&35661001&35661100	0.737739077769072	0.42453961426487
5&135032801&135032900	0.0100161531837854	0.0099168247480126
5&106316551&106316650	483.472368953371	0.997935898796127
5&145529951&145530050	1.26521998844485	0.558541772939885
5&57119751&57119850	0.485580511888133	0.326862467568973
5&131525151&131525250	0.261330650030187	0.207186474081109
5&169788951&169789050	1.01169125190138	0.502905826599963
5&15602001&15602100	3.89371860259999	0.795656415661352
5&169673751&169673850	1.17797468977412	0.540857841601589
5&190227951&190228050	1.49566585110101	0.599305331858097
5&75492851&75492950	1.05855787326257	0.514223033032771
5&38863151&38863250	0.260074084723314	0.206395868208353
5&137329951&137330050	2.05157320029181	0.67230017621587
5&3885451&3885550	33.574497951667	0.971076948061605
5&150697201&150697300	1.33757558923629	0.572206347206634
5&17309101&17309200	2.75561234574874	0.733731837064606
5&47179751&47179850	2.84479588584752	0.739908169460713
5&49455851&49455950	0.262130636942107	0.207688989768284
5&197615351&197615450	0.189277907185092	0.159153639398797
5&60536451&60536550	0.718876134765284	0.418224513230238
5&151368601&151368700	2.13153065522152	0.680667344471752
5&65362851&65362950	0.259252743109826	0.205878243687269
5&44581551&44581650	3.1919683719317	0.761448581841472
5&91964601&91964700	0.325093103105476	0.245336046458616
5&18532901&18533000	0.738774666689008	0.424882350106808
5&217372451&217372550	0.011702955919033	0.0115675810281705
5&6242751&6242850	65.6567719699742	0.984997773362766
5&9828101&9828200	0.638497714530134	0.389684836828249
5&35389251&35389350	3.48793113337929	0.777180181629252
5&201910601&201910700	0.958570684480749	0.489423584288398
5&36728951&36729050	65.6567719699742	0.984997773362766
5&107208201&107208300	268.595674728233	0.996290741678226
5&145979701&145979800	0.00213828115071975	0.00213371866032743
5&65696551&65696650	1.02005613850328	0.504964252755407
5&150615551&150615650	0.00149847976759683	0.0014962376856973
5&185598801&185598900	0.120782620361733	0.107766321646521
5&35537801&35537900	0.861928222575279	0.462922368394591
5&201326101&201326200	0.655862250262881	0.396085030719649
5&128050601&128050700	0.872616766510085	0.46598790639707
5&74550901&74551000	1.66590548247617	0.624892927910118
5&186887251&186887350	0.228916290652921	0.186274925634925
5&180520051&180520150	0.260074084723314	0.206395868208353
5&176033801&176033900	0.610364752247629	0.379022672593726
5&14034501&14034600	0.223112094092533	0.182413447769942
5&26779551&26779650	0.967763451655578	0.491808835478345
5&17340101&17340200	2.05463702842753	0.67262886205672
5&212734551&212734650	131.313235054845	0.992442177083906
5&137075401&137075500	1.32579777296166	0.570040004498498
5&66470901&66471000	1.2326689164257	0.552105557325128
5&139181601&139181700	0.116375656583952	0.10424417255752
5&184604651&184604750	0.00528631422148796	0.00525851605329152
5&64222851&64222950	1.62945161199651	0.619692564245093
5&40512401&40512500	0.72415207316573	0.42000475737393
5&41095251&41095350	1.35553323571008	0.575467675497032
5&4318901&4319000	0.00407072919447411	0.0040542255402066
5&15887251&15887350	14.5401850158925	0.935650701778819
5&18945051&18945150	0.769700732192744	0.434932708220699
5&152436551&152436650	0.230235070797443	0.187147217846914
5&212879251&212879350	6.02820167324605	0.857716092040065
5&93541201&93541300	0.588589178285163	0.370510630646829
5&24521451&24521550	268.595674728233	0.996290741678226
5&128786751&128786850	0.0100161531837854	0.0099168247480126
5&69833051&69833150	2.40134269460139	0.705998457142469
5&163659701&163659800	1.99995256459516	0.66666139598279
5&198149301&198149400	1.15266349557023	0.535459210388522
5&70955801&70955900	0.724867479506588	0.420245316303339
5&73721151&73721250	0.436307935465331	0.303770469195366
5&39952001&39952100	0.899047610714708	0.473420258471746
5&209041451&209041550	0.740425056120825	0.425427715785208
5&14426951&14427050	2.37986204263521	0.70412993566438
5&16114401&16114500	65.6567719699742	0.984997773362766
5&150237201&150237300	0.452582396574138	0.311570894457717
5&160802751&160802850	1.13730092556911	0.532120167058962
5&62029651&62029750	0.00198311170807239	0.00197918675963689
5&56999851&56999950	2.39668930403767	0.705595681415049
5&27179151&27179250	65.6567719699742	0.984997773362766
5&187975501&187975600	0.00253254886390766	0.00252615126239802
5&109800251&109800350	0.632941517266306	0.38760819697077
5&80772701&80772800	0.00221932055923446	0.00221440608228954
5&3166351&3166450	1.31883628108326	0.568749200554666
5&34832701&34832800	0.967763451655578	0.491808835478345
5&204814701&204814800	1.07212892855632	0.517404546493778
5&25446801&25446900	1.6351278845222	0.620511776345413
5&172605201&172605300	1.20268635306562	0.546008900173991
5&171256601&171256700	1.17281013830705	0.539766506806181
5&83037651&83037750	2.91335101679929	0.74446452779033
5&62089451&62089550	0.0100161531837854	0.0099168247480126
5&162711301&162711400	0.75664401268061	0.430732696675397
5&99648251&99648350	0.00164411951009956	0.00164142081810823
5&203987051&203987150	0.63173249551167	0.387154449181681
5&216042201&216042300	0.186059555193829	0.156872017411826
5&100848251&100848350	0.393085395743485	0.282168915806986
5&48723851&48723950	3.42373110234046	0.77394647711048
5&64953751&64953850	2.17033031662918	0.684575454250067
5&65818551&65818650	1.22315644913651	0.550189101451494
5&192922751&192922850	3.40096	0.772776848687559
5&157808701&157808800	0.904038550151904	0.474800549642117
5&6123651&6123750	1.93928155484153	0.659780806519601
5&206546201&206546300	72.0831265411919	0.986316951021022
5&163635351&163635450	0.00187995018560006	0.00187642260457632
5&59457351&59457450	1.91032329503973	0.656395562065434
5&122979701&122979800	125.34480264906	0.992085151276245
5&24581651&24581750	1.44420915893339	0.590869710824427
5&188122801&188122900	65.6567719699742	0.984997773362766
5&160184501&160184600	0.0072871055657602	0.00723438781802659
5&135422151&135422250	0.512826205300942	0.338985538129892
5&33434051&33434150	1.8385031509676	0.647701641740607
5&110581201&110581300	0.019518658	0.0191449738039027
5&50998701&50998800	0.0100161531837854	0.0099168247480126
5&19070851&19070950	0.798471382094535	0.44397224779002
5&75401151&75401250	0.019518658	0.0191449738039027
5&108326701&108326800	5.27990196631837	0.84076184542953
5&161119451&161119550	3.01449156369309	0.750902453241162
5&146570951&146571050	0.196413357851064	0.16416847618941
5&163295351&163295450	1.47728765548668	0.596332707755917
5&75688101&75688200	0.924803923502226	0.480466561923629
5&47564051&47564150	1.01541192205292	0.503823516642996
5&195735951&195736050	0.290283139059499	0.224976309673464
5&216401101&216401200	0.636113671241334	0.388795523454497
5&79305901&79306000	65.6567719699742	0.984997773362766
5&38378251&38378350	1.16717753132428	0.538570336049517
5&155277001&155277100	0.968889978383438	0.492099603848331
5&92484351&92484450	676.357216046365	0.998523674102364
5&27054401&27054500	1.15781297438933	0.536567806446244
5&137606701&137606800	0.691680467998718	0.408871817747583
5&172782901&172783000	0.692910515034356	0.409301323892063
5&38198501&38198600	1.43421522437712	0.589189982058433
5&8470801&8470900	0.926110706862516	0.480819043039887
5&9927301&9927400	0.937547668099543	0.48388366569538
5&204467051&204467150	0.395932822180881	0.283633149023827
5&100837701&100837800	1.06649687038216	0.516089274398433
5&135859051&135859150	6.30324471848782	0.863074559521668
5&8699951&8700050	0.861628493779833	0.462835896989517
5&139158901&139159000	0.429391597736178	0.300401652294748
5&193713751&193713850	0.89531461425465	0.472383111237044
5&172699951&172700050	0.0100161531837854	0.0099168247480126
5&88582251&88582350	1.22833177699157	0.551233792774754
5&157354051&157354150	0.00500807145203005	0.00498311565278716
5&106177551&106177650	0.434783	0.303030493112896
5&60247601&60247700	119.478302327318	0.991699750239813
5&199418301&199418400	1.62898536105612	0.619625116665436
5&203038101&203038200	1.0889556559765	0.521291896676216
5&42377301&42377400	0.518304648420339	0.341370652431045
5&89793951&89794050	0.794622926457291	0.442779881356989
5&78770501&78770600	226.814331249466	0.995610460524957
5&187888551&187888650	1.1705439592493	0.539285995227732
5&91842051&91842150	62.7263017750314	0.984307892155264
5&105863451&105863550	5.38398403462911	0.843358004253202
5&144647601&144647700	4.38461218202257	0.814285603828876
5&212082151&212082250	1.6646744901571	0.624719640731412
5&132124251&132124350	0.00685789203699019	0.00681118168832732
5&26329451&26329550	1.32992528810345	0.570801688317656
5&205621651&205621750	0.348273919690995	0.25831095195464
5&37293051&37293150	152.579974407325	0.993488734427395
5&82244451&82244550	0.238188995330477	0.19236885178979
5&196121151&196121250	15.1865781141401	0.938220419847328
5&76735801&76735900	0.00526290957527125	0.00523535636811156
5&104637151&104637250	1.43663881237202	0.589598591747572
5&163129301&163129400	0.0100161531837854	0.0099168247480126
5&196022001&196022100	0.35988444408779	0.264643400880433
5&177454001&177454100	0.544064985805436	0.352358864948701
5&213076551&213076650	1.00965985749447	0.502403356333772
5&155447201&155447300	0.301449737813374	0.231626108219787
5&196238301&196238400	1.33898940044117	0.572464928737435
5&135861151&135861250	3.38381685686787	0.771888280772186
5&20466851&20466950	0.167008581802631	0.143108272215667
5&46670751&46670850	5.24863012503605	0.839964923512859
5&209038801&209038900	0.933015983371051	0.48267370337204
5&197416001&197416100	0.0134840756762881	0.0133046744393002
5&72199001&72199100	1.51418522331091	0.602256830273186
5&203572551&203572650	0.270665662912239	0.213010920820745
5&179551801&179551900	0.00661936636913644	0.00657583848501983
5&64327651&64327750	2.81023793667131	0.737549198601067
5&65992951&65993050	1.23243217635726	0.552058059998161
5&140865401&140865500	1.21850272778693	0.549245539581757
5&92053451&92053550	0.727523518169601	0.421136679482343
5&208321001&208321100	1.14859835105782	0.534580299985956
5&27483301&27483400	0.274903772436112	0.215627075846533
5&81694201&81694300	0.00535538318864756	0.00532685583446333
5&213353701&213353800	1.10895134611158	0.525830692185588
5&128231601&128231700	0.366952226629191	0.268445538535073
5&11520401&11520500	0.580254171004977	0.367190406234434
5&146913901&146914000	125.34480264906	0.992085151276245
5&62756551&62756650	0.00337359187793395	0.00336224902194193
5&173569001&173569100	0.850242	0.459530158757611
5&201074701&201074800	134.82525867776	0.992637599149563
5&165771251&165771350	0.0100161531837854	0.0099168247480126
5&189280501&189280600	1.01146714451405	0.502850442908134
5&90663601&90663700	90.1504339951531	0.989029125192611
5&2573201&2573300	0.698947881009324	0.411400425417458
5&158734201&158734300	0.446468044209515	0.308660841832497
5&26541001&26541100	32.1098420137641	0.969797500103314
5&200885651&200885750	1.05842615166025	0.514191947477233
5&21171001&21171100	0.731512189168108	0.42247013549443
5&22047001&22047100	0.00057136252400356	0.000571036255287441
5&101729951&101730050	0.378964962404004	0.274818412893783
5&134905001&134905100	0.357507571455612	0.26335585817195
5&155107051&155107150	0.00391631079025831	0.00390103313210987
5&81676701&81676800	0.00685789203699019	0.00681118168832732
5&204801451&204801550	0.840197164186812	0.456579969004624
5&19984651&19984750	0.00500807145203005	0.00498311565278716
5&128691601&128691700	1.30104296348993	0.565414459500865
5&25737601&25737700	1.05170152909439	0.512599671141544
5&100721401&100721500	0.685112233401354	0.406567716868611
5&186583501&186583600	1.74522942775712	0.635731720675525
5&172185451&172185550	7.87468476549938	0.88731994133611
5&104040251&104040350	0.162319	0.139650990820936
5&148574501&148574600	13.29468	0.93004390444557
5&39175551&39175650	1.700484	0.629696010048569
5&147920751&147920850	0.927990248134133	0.481325177361359
5&148417451&148417550	1.06282030510527	0.515226800160391
5&5660051&5660150	0.00264314995219795	0.00263618212753357
5&155438751&155438850	0.965579439679469	0.491244169626097
5&46389551&46389650	0.0767275365322831	0.0712599371047874
5&38065101&38065200	0.866939148109384	0.46436390226608
5&58226901&58227000	0.260523232485354	0.206678644051395
5&20299351&20299450	2.25988710918887	0.693240910956324
5&104297151&104297250	0.0100161531837854	0.0099168247480126
5&155122451&155122550	0.715129467661366	0.416953635947068
5&23543901&23544000	0.42640005236583	0.29893440599543
5&26670151&26670250	1.11699340862837	0.527631972813787
5&132385101&132385200	1.39640256483803	0.582707841047738
5&66971301&66971400	0.019518658	0.0191449738039027
5&70133751&70133850	60.7864261059187	0.98381521536323
5&90314501&90314600	0.482435870773607	0.325434563669758
5&166692551&166692650	0.537766750483989	0.34970631944977
5&194392601&194392700	6.42562956774659	0.865331283916515
5&5939351&5939450	1.81217583250951	0.644403458546322
5&88239601&88239700	0.262324421665051	0.207810620758676
5&112075251&112075350	0.0100161531837854	0.0099168247480126
5&192972951&192973050	0.0100161531837854	0.0099168247480126
5&64135801&64135900	0.00297354671622919	0.00296473095024757
5&79292601&79292700	1.35293049071236	0.574998069876154
5&17336301&17336400	0.419194127479468	0.295374761889672
5&13417301&13417400	0.817922274896892	0.449921476947238
5&192266601&192266700	0.00285103736985405	0.00284293206429878
5&37223351&37223450	6.70968544493605	0.870293022051006
5&2103201&2103300	1.03332308406547	0.508194242303796
5&169249401&169249500	3.63306534252271	0.784160177750591
5&19924451&19924550	0.822134767722199	0.451193173131715
5&163436001&163436100	1.01683399401429	0.504173371250251
5&43050801&43050900	2.44667001854345	0.709864885637472
5&44079301&44079400	0.497798709376934	0.332353544078037
5&32104201&32104300	0.0157664100679327	0.0155216887580268
5&47358051&47358150	7.05801548326438	0.875899965434803
5&45255601&45255700	0.659893806089626	0.397551821489233
5&172336501&172336600	0.804422838535403	0.445806172121125
5&11113001&11113100	1.19439730778241	0.544294008904627
5&12032701&12032800	1.75893528255698	0.63754133475969
5&3163151&3163250	0.00264314995219795	0.00263618212753357
5&134246101&134246200	2.03147146743694	0.670127193759972
5&274551&274650	1.75845949679062	0.637478817012369
5&171468651&171468750	1.16198157521028	0.537461368095731
5&148788551&148788650	0.347206204349062	0.257723133421007
5&31042901&31043000	1.96996426641043	0.663295612236902
5&37313901&37314000	96.2470537187488	0.989716912114457
5&143206751&143206850	1.43348904626058	0.589067392131208
5&101615051&101615150	0.761931083616621	0.432440911396288
5&39141351&39141450	0.0017442105564164	0.00174117358307225
5&11580601&11580700	0.00685789203699019	0.00681118168832732
5&172146301&172146400	1.72848613469812	0.633496396671028
5&45737501&45737600	0.00346012919649283	0.0034481979859663
5&155768951&155769050	0.542273487330933	0.351606567697273
5&97665851&97665950	0.195369449827281	0.163438550195097
5&182847101&182847200	1.06485482033204	0.515704450427563
5&62149201&62149300	0.112295088318323	0.100958000711935
5&100700951&100701050	2.19236341543207	0.68675245582444
5&181026851&181026950	0.00407072919447411	0.0040542255402066
5&204679051&204679150	0.990494956144252	0.497612391876099
5&90709401&90709500	1.22508102447436	0.550578163671035
5&148529801&148529900	0.613352111150231	0.380172503516883
5&158824801&158824900	0.251729060483192	0.201105070122779
5&90116751&90116850	3.1548669429424	0.759318405683572
5&155775701&155775800	4.00895417317697	0.80035752665596
5&173598751&173598850	0.872616766510085	0.46598790639707
5&179605951&179606050	10.5912450186735	0.913727990531733
5&199144651&199144750	0.90840834150254	0.47600312875772
5&102464301&102464400	0.593763073861259	0.372554166675936
5&123178501&123178600	0.597466059532844	0.374008609427085
5&122842001&122842100	0.280946673591134	0.21932737668423
5&75139401&75139500	0.858486907056556	0.461927874658108
5&158598451&158598550	131.313235054845	0.992442177083906
5&166232551&166232650	0.691852609594442	0.408931963500229
5&30957201&30957300	2.655239703432	0.72642013078894
5&82278301&82278400	33.574497951667	0.971076948061605
5&127585101&127585200	4.83092	0.828500476768675
5&200584951&200585050	0.639108552518184	0.389912279779343
5&102013851&102013950	3.0144946575133	0.750902645211283
5&55925201&55925300	0.613236971289731	0.38012826522285
5&54665201&54665300	3.21806347752474	0.762924383350716
5&131867901&131868000	65.6567719699742	0.984997773362766
5&26389651&26389750	0.979286031459828	0.494767313008091
5&101030201&101030300	65.6567719699742	0.984997773362766
5&146120301&146120400	0.547738707878138	0.353896109911896
5&137929951&137930050	186.524902818955	0.99466737491945
5&184659101&184659200	0.00661936636913644	0.00657583848501983
5&43021851&43021950	0.00528631422148796	0.00525851605329152
5&198939501&198939600	0.019518658	0.0191449738039027
5&46833151&46833250	0.977017866171553	0.494187676747466
5&77403951&77404050	0.410499005575001	0.291031049261646
5&133041501&133041600	0.0100161531837854	0.0099168247480126
5&65069951&65070050	2.92094851455753	0.744959670781893
5&113680851&113680950	2.10246333748682	0.677675481957489
5&66483851&66483950	119.478302327318	0.991699750239813
5&33824251&33824350	0.515589136874532	0.340190572979288
5&106916551&106916650	65.6567719699742	0.984997773362766
5&132878151&132878250	0.330625694197896	0.248473853796426
5&63708651&63708750	2.03595567557203	0.670614426934418
5&57401951&57402050	0.00104564276630099	0.00104455053958523
5&47508451&47508550	0.238146739617058	0.192341288796442
5&28984101&28984200	1.25192336380879	0.555935154778692
5&183941401&183941500	0.0209516683054173	0.0205217043625513
5&73809351&73809450	0.692007924928709	0.408986219705718
5&145379701&145379800	0.833669109640287	0.454645336640823
5&53201151&53201250	1.7768579867838	0.639880755602408
5&190029351&190029450	4.5052581123367	0.818355474058681
5&168254551&168254650	0.0826914735316715	0.0763758425675388
5&162442401&162442500	0.051495639093776	0.0489737067651152
5&202136801&202136900	194.15282044146	0.994875810671156
5&81977451&81977550	0.304757759661983	0.233574207476593
5&17793651&17793750	65.6567719699742	0.984997773362766
5&171285551&171285650	9.35415022186118	0.903420369748098
5&141297651&141297750	0.413717172924117	0.292644936941941
5&38681351&38681450	1.15021592423483	0.534930427810009
5&30431751&30431850	1.01843071352119	0.504565604704122
5&151968601&151968700	0.533782434685512	0.348017047668798
5&31612151&31612250	0.296493071485302	0.22868851211494
5&211254951&211255050	0.79945189390232	0.444275224367691
5&10915601&10915700	0.9359854935738	0.483467204005741
5&1475201&1475300	15.0630137193635	0.937745181727976
5&137579701&137579800	0.00859989161276678	0.0085265640857996
5&63820251&63820350	0.226086798261123	0.184397057844328
5&18246101&18246200	0.00247711908502737	0.00247099812840444
5&65488451&65488550	2.02247918646754	0.669145777917257
5&3674801&3674900	1.60893002562218	0.616701103448906
5&101647101&101647200	0.383614880021913	0.27725553227343
5&82147551&82147650	0.477131041813857	0.323011993051043
5&14169301&14169400	0.0100161531837854	0.0099168247480126
5&168425601&168425700	0.711705878120728	0.415787482661511
5&96807601&96807700	6.96824	0.874501772034979
5&162127251&162127350	0.378630586826565	0.274642526028764
5&6116151&6116250	0.337458778854802	0.252313405235375
5&143161501&143161600	56.8435849853731	0.982711998223262
5&65601401&65601500	0.830719384528005	0.45376664034296
5&26833751&26833850	0.487158155284734	0.327576561748715
5&90922251&90922350	1.12541061423879	0.52950267901144
5&167712151&167712250	2.53852019635473	0.717395989139707
5&132790101&132790200	1.25628270610723	0.556793128231124
5&152676151&152676250	1.28059889016857	0.561518685152879
5&56191151&56191250	65.6567719699742	0.984997773362766
5&27971851&27971950	0.354406746730459	0.261669360098802
5&146091701&146091800	0.911572731040199	0.476870545513672
5&14526201&14526300	0.87271831993075	0.466016864705538
5&161198601&161198700	0.787293089534907	0.44049467552061
5&144590051&144590150	0.888960175889502	0.470608214633691
5&77772901&77773000	2.08132871724467	0.675464680414169
5&202011501&202011600	0.13404047053436	0.11819725487504
5&57791551&57791650	226.814331249466	0.995610460524957
5&73840351&73840450	0.566734776397013	0.361729876003851
5&141776801&141776900	2.50419930777981	0.714628104120716
5&51063001&51063100	53.8920333821398	0.9817824201731
5&162768251&162768350	3.3792575335965	0.77165078958516
5&6045651&6045750	365.942359414227	0.997274776339269
5&82111851&82111950	0.00407072919447411	0.0040542255402066
5&68755251&68755350	65.6567719699742	0.984997773362766
5&54430351&54430450	119.478302327318	0.991699750239813
5&192322751&192322850	1.1485198009248	0.534563284187764
5&79443351&79443450	0.607096327735745	0.377759762907983
5&56102851&56102950	0.793858085701632	0.442542301439152
5&131696151&131696250	0.0017621015589171	0.00175900201871778
5&203387051&203387150	1.93249788361991	0.658993786291983
5&67298751&67298850	99.2308838152623	0.990023035196985
5&175938701&175938800	0.00673689046277888	0.0066918084820375
5&107557251&107557350	0.0135332335835859	0.0133525306671356
5&190662701&190662800	1.2629526320482	0.558099455623646
5&11551451&11551550	7.10147674526355	0.876565713703413
5&29624951&29625050	0.582421616416922	0.368057166544337
5&17913851&17913950	0.997412094072748	0.499352185276406
5&13203751&13203850	1.08342624024477	0.520021404797842
5&107824151&107824250	0.0100161531837854	0.0099168247480126
5&143917701&143917800	1.35577018197757	0.575510375481303
5&68479451&68479550	65.6567719699742	0.984997773362766
5&205563751&205563850	0.784472361519063	0.439610261518014
5&189938151&189938250	1.78926790378939	0.641482986040374
5&131689851&131689950	0.00398548180273776	0.00396966079188864
5&143543401&143543500	0.00224385919735133	0.00223883556557615
5&144884051&144884150	0.565161937265802	0.361088475134458
5&154589051&154589150	1.15940913109191	0.536910358670963
5&11776301&11776400	0.00528631422148796	0.00525851605329152
5&99851701&99851800	0.315415603879053	0.239783991423637
5&187196251&187196350	0.482142028194593	0.32530082746651
5&214271151&214271250	0.00346012919649283	0.0034481979859663
5&38305751&38305850	0.931729499922348	0.482329177019765
5&21456951&21457050	99.2308838152623	0.990023035196985
5&133425951&133426050	371.252866550284	0.997313653997437
5&10795801&10795900	0.89781500305594	0.473078251362878
5&157074851&157074950	0.0444181280294928	0.04252906650835
5&77286601&77286700	0.73007342682505	0.421989850549203
5&138970851&138970950	0.0230027459058897	0.0224855172656651
5&70078501&70078600	0.920139042910546	0.479204381738835
5&208647701&208647800	0.683419341021707	0.405970945187622
5&189087001&189087100	1.34652265607656	0.573837483558748
5&179048301&179048400	0.0100161531837854	0.0099168247480126
5&12497651&12497750	0.00513835498154593	0.00511208726249459
5&40943301&40943400	0.520514435034474	0.342327848418402
5&151898151&151898250	0.717496937761446	0.417757331606435
5&191113851&191113950	0.414443272188877	0.293008055068563
5&64286701&64286800	0.102660573167271	0.093102606246626
5&208298251&208298350	281.005905960394	0.996453974974055
5&193732151&193732250	0.0052761400435744	0.00524844849430695
5&142859601&142859700	2.34091874875335	0.700681137374818
5&103562051&103562150	1.60712424348788	0.616435617712575
5&187914901&187915000	0.483389607722325	0.325868271697378
5&16193751&16193850	0.00346012919649283	0.0034481979859663
5&152832951&152833050	1.78724215745479	0.641222418609955
5&57947651&57947750	0.882556403336941	0.468807416220071
5&108926701&108926800	65.6567719699742	0.984997773362766
5&2497801&2497900	0.915680092014199	0.477992174075071
5&82303801&82303900	0.0314376936804603	0.0304794888465649
5&112349601&112349700	3.1170449103629	0.757107337478169
5&47703251&47703350	0.0100161531837854	0.0099168247480126
5&136891851&136891950	0.446224646151983	0.308544490193323
5&113066051&113066150	0.00684471321765721	0.0067981816141071
5&210943951&210944050	0.153284180406822	0.132911023155412
5&127135851&127135950	0.144555083349806	0.126298057168845
5&180042851&180042950	0.328832488036906	0.24745969939574
5&16868601&16868700	1.01073436348332	0.502669264443446
5&138050051&138050150	2.37986204263521	0.70412993566438
5&157954051&157954150	66.1102153014112	0.985099138849299
5&129082101&129082200	0.850242	0.459530158757611
5&149819351&149819450	0.676196205351657	0.403411130029253
5&136945251&136945350	0.64644045751884	0.392629113653473
5&106000001&106000100	0.0100161531837854	0.0099168247480126
5&74298651&74298750	3.0144946575133	0.750902645211283
5&73659501&73659600	0.0100161531837854	0.0099168247480126
5&194421151&194421250	0.0100161531837854	0.0099168247480126
5&58196851&58196950	0.000915801381303605	0.000914963456506294
5&199732851&199732950	65.6567719699742	0.984997773362766
5&141481351&141481450	0.142252692365587	0.124536972699958
5&12988101&12988200	62.7263017750314	0.984307892155264
5&93813151&93813250	1.23405934486606	0.552384316782797
5&168223101&168223200	182.497813286523	0.994550343777457
5&39415951&39416050	0.305522528599938	0.234023176089949
5&160757551&160757650	3.68515363745347	0.786559827621036
5&83911901&83912000	692.379858559967	0.99855778908537
5&43137001&43137100	0.311832315089698	0.23770745048949
5&133747951&133748050	0.308650504146736	0.235854036787295
5&104477551&104477650	0.972801006852189	0.493106503632819
5&34958051&34958150	1.27917944002159	0.561245603377975
5&213953701&213953800	0.909589549796898	0.476327255715052
5&104514401&104514500	0.0314376936804603	0.0304794888465649
5&110670351&110670450	1.60508527002464	0.616135405813207
5&91749851&91749950	1.76235422963031	0.637989947388524
5&78706901&78707000	0.460548709476478	0.315325813160698
5&198367101&198367200	0.817135364784212	0.449683265550912
5&84455601&84455700	1.63015847598162	0.619794773154579
5&146313901&146314000	0.00528631422148796	0.00525851605329152
5&26035701&26035800	1.15854477663089	0.536724921888892
5&16217501&16217600	131.313235054845	0.992442177083906
5&65091701&65091800	0.872616766510085	0.46598790639707
5&111618351&111618450	0.828693847544072	0.453161609668564
5&123082801&123082900	0.648889265928141	0.393531135981341
5&138825451&138825550	0.414642979908435	0.293107862405872
5&173511951&173512050	125.34480264906	0.992085151276245
5&214002051&214002150	0.0105621701124148	0.0104517766692571
5&134716751&134716850	0.0100161531837854	0.0099168247480126
5&180835301&180835400	1.65423859954543	0.623244119736914
5&105576801&105576900	14.64734	0.936091373997114
5&41433301&41433400	0.00153783459262703	0.00153547328868763
5&9917601&9917700	0.468036900857302	0.318818212664803
5&214101101&214101200	0.438763346251696	0.304958662864726
5&40877451&40877550	0.667984393558233	0.40047400691397
5&147320751&147320850	0.442603962180314	0.306809057637256
5&148814601&148814700	2.61887049389098	0.723670686285099
5&134305001&134305100	0.314009387077466	0.23897042910467
5&132842651&132842750	226.814331249466	0.995610460524957
5&139572401&139572500	0.442830271741306	0.306917785421058
5&146058151&146058250	0.177087568094967	0.15044553429578
5&200537401&200537500	65.6567719699742	0.984997773362766
5&187993601&187993700	2.20189098998888	0.687684557929477
5&54973901&54974000	2.30621362352069	0.697539205305455
5&127629801&127629900	0.000498186751200886	0.000497938684745236
5&99775651&99775750	3.41113491023329	0.773300971212619
5&17530501&17530600	0.0135332335835859	0.0133525306671356
5&74971901&74972000	1.28179310512931	0.561748171754893
5&155070501&155070600	3.0031272230909	0.750195298757485
5&54446151&54446250	1.23243089411613	0.552057802713789
5&202717951&202718050	1.63031024899325	0.619816711590296
5&182593051&182593150	0.277889418011139	0.217459675379139
5&45963351&45963450	117.001043799985	0.99152549869224
5&195534701&195534800	0.325093103105476	0.245336046458616
5&148763151&148763250	161.428760400065	0.993843454831909
5&194862151&194862250	1.15814628399573	0.536639380094042
5&82981201&82981300	0.31202243674619	0.237817912260712
5&69541701&69541800	0.260582772729362	0.206716114456458
5&146650701&146650800	0.0100161531837854	0.0099168247480126
5&17299901&17300000	0.255659445903517	0.203605720275178
5&183938851&183938950	0.890458818463238	0.471027884747628
5&165326301&165326400	65.6567719699742	0.984997773362766
5&44913901&44914000	0.57266945844864	0.364138475108145
5&91700851&91700950	0.72703047269351	0.420971421285705
5&61302451&61302550	1.82972572011275	0.646608859334905
5&101251201&101251300	0.912997710617443	0.477260221248651
5&170082601&170082700	33.574497951667	0.971076948061605
5&178884251&178884350	0.0043498718571575	0.00433103242111645
5&99997351&99997450	0.872613818301244	0.465987065658227
5&153539901&153540000	8.76619112994688	0.897605935958634
5&200342101&200342200	0.964915942394254	0.491072376978377
5&148685101&148685200	0.019518658	0.0191449738039027
5&107853501&107853600	1.09464806285323	0.52259283182978
5&187714601&187714700	1.9909580735635	0.665658971003704
5&103674251&103674350	65.6567719699742	0.984997773362766
5&92350101&92350200	196.969852582268	0.994948725844081
5&35103151&35103250	0.0100161531837854	0.0099168247480126
5&194992601&194992700	33.574497951667	0.971076948061605
5&62396951&62397050	0.0100161531837854	0.0099168247480126
5&10529851&10529950	0.601231893330039	0.375480838118752
5&63019001&63019100	0.0100161531837854	0.0099168247480126
5&18230301&18230400	0.0100161531837854	0.0099168247480126
5&199822251&199822350	1.06140448518579	0.514893846798887
5&10672301&10672400	0.598320116622526	0.374343105864713
5&193084551&193084650	1.11590130659982	0.527388164617676
5&178590251&178590350	0.643997679141282	0.391726635208916
5&72466951&72467050	0.218962525738944	0.179630235643386
5&199243801&199243900	0.00329535613228253	0.00328453242820357
5&184673851&184673950	0.00187494433376304	0.00187143549638309
5&81843301&81843400	1.59324742161074	0.61438311220652
5&33807951&33808050	0.946772477991596	0.486329290502577
5&206043301&206043400	0.620099889857924	0.382754109015034
5&96459851&96459950	125.34480264906	0.992085151276245
5&17183201&17183300	1.80575550155532	0.643589757038463
5&187863151&187863250	1.46100801060674	0.593662436005863
5&41644301&41644400	0.00297354671622919	0.00296473095024757
5&56064401&56064500	0.781441123841572	0.438656722011919
5&31797151&31797250	0.907595605156831	0.475779878451866
5&129734501&129734600	0.872616766510085	0.46598790639707
5&63648751&63648850	0.755589861784552	0.430390877865117
5&3205351&3205450	0.593899233271321	0.372607766459867
5&13142101&13142200	99.2308838152623	0.990023035196985
5&166250901&166251000	0.738119848400519	0.424665680608713
5&146381501&146381600	0.430641828238011	0.301013027676112
5&17069751&17069850	1.69131365578169	0.628434241452415
5&180490301&180490400	1.86611058492053	0.651095109427633
5&31941751&31941850	1.26216094954521	0.557944804855269
5&135391601&135391700	155.902805904555	0.993626627680525
5&130569851&130569950	0.991752968743619	0.497929705293327
5&44060051&44060150	0.223112094092533	0.182413447769942
5&144359901&144360000	334.252292255656	0.997017171774511
5&127674501&127674600	0.003269205052877	0.00325855217763282
5&44693051&44693150	0.96338837211494	0.490676417257778
5&103284451&103284550	215.061253074276	0.995371682864136
5&81589301&81589400	0.975893218149364	0.493899776154601
5&2986651&2986750	1.07782393744008	0.518727269437458
5&9189701&9189800	0.748791225900202	0.42817645400454
5&147591601&147591700	0.529572538942025	0.346222572293511
5&151851701&151851800	1.19581464257788	0.54458815393179
5&66288201&66288300	1.13489394857588	0.53159265795518
5&75059951&75060050	0.019518658	0.0191449738039027
5&200856501&200856600	0.00264314995219795	0.00263618212753357
5&183602701&183602800	0.139634734595016	0.122525867592687
5&142991051&142991150	0.009759329	0.00966500503606637
5&39838751&39838850	0.00333871430135337	0.00332760438101722
5&191582701&191582800	1.33110210029461	0.571018360854457
5&180859751&180859850	1.51083814648478	0.601726618101601
5&186568101&186568200	0.415038568004591	0.293305481128939
5&198575201&198575300	0.807452897072076	0.446735236298596
5&24550401&24550500	0.460548709476478	0.315325813160698
5&46605251&46605350	0.00357762401571917	0.00356487025029878
5&3652501&3652600	23.2501678211376	0.958763171975727
5&131905701&131905800	0.479248538595974	0.323981079643893
5&217191051&217191150	0.425545139117434	0.298513970158035
5&207728551&207728650	1.91856828622305	0.657366248814376
5&217092101&217092200	0.0100161531837854	0.0099168247480126
5&19172001&19172100	0.019518658	0.0191449738039027
5&108679151&108679250	0.009759329	0.00966500503606637
5&182898501&182898600	1.66590548247617	0.624892927910118
5&179163251&179163350	0.533863939694099	0.34805169212112
5&198284751&198284850	131.313235054845	0.992442177083906
5&144302351&144302450	0.00264314995219795	0.00263618212753357
5&97233351&97233450	0.213931299630632	0.176230153795133
5&109361201&109361300	0.17638009256282	0.149934611846894
5&207589801&207589900	0.0100161531837854	0.0099168247480126
5&82426851&82426950	517.046635241211	0.998069671855828
5&90450701&90450800	0.216951315869446	0.17827444125359
5&139035901&139036000	125.34480264906	0.992085151276245
5&176046501&176046600	2.00586243021771	0.66731677739238
5&142873951&142874050	0.486863048315921	0.327443101681329
5&93207451&93207550	0.507489429314284	0.336645431434386
5&202933301&202933400	0.0147821363170259	0.0145668077787367
5&145964901&145965000	0.497235825312201	0.332102543170524
5&105004851&105004950	1.23363645858638	0.552299571330923
5&21329751&21329850	0.442125242125242	0.306578949740653
5&47563751&47563850	131.313235054845	0.992442177083906
5&23727001&23727100	1.49377803549886	0.599002001876258
5&207167551&207167650	1.91583436623574	0.657044991450947
5&10985351&10985450	1.19322135970781	0.544049671241018
5&196886901&196887000	0.30334504559196	0.232743467754684
5&152443851&152443950	0.00500807145203005	0.00498311565278716
5&101564601&101564700	0.0100161531837854	0.0099168247480126
5&127865051&127865150	2.14870967285288	0.682409588720844
5&166469651&166469750	2.81815165594545	0.738093169127306
5&129650301&129650400	0.83051794568764	0.453706530244178
5&129399901&129400000	1.16171132375553	0.53740354273451
5&38611601&38611700	33.574497951667	0.971076948061605
5&43975501&43975600	0.220213451891238	0.180471254066183
5&162128051&162128150	30.1289396436296	0.967875552092419
5&204954801&204954900	1.18146491718461	0.541592444543826
5&12980101&12980200	0.00169161725221563	0.00168876051579226
5&9583001&9583100	39.4756706262391	0.975293800336646
5&953801&953900	0.335791157362611	0.251379982201408
5&158950901&158951000	1.54973537793459	0.607802437596466
5&182770551&182770650	1.18061728763337	0.541414256563423
5&3977401&3977500	0.931357987203745	0.482229598745793
5&154837501&154837600	1.57661896554885	0.611894496869471
5&209113451&209113550	7.97788690563707	0.88861521530505
5&34950051&34950150	0.00420151841950052	0.0041839395205389
5&48507701&48507800	0.824030953112177	0.45176368948466
5&3051351&3051450	1.12404813527055	0.529200876668163
5&100593101&100593200	215.865126555246	0.99538883906378
5&148807301&148807400	0.955671258135815	0.488666617234422
5&27563151&27563250	0.650590151620222	0.394156084708007
5&168946401&168946500	18.5968333655146	0.948971347495369
5&145595151&145595250	0.993358639709331	0.498334128099588
5&9616801&9616900	45.0003123600606	0.978261017182391
5&686301&686400	0.00298520722004876	0.00297632228128547
5&29302051&29302150	0.711997975219447	0.415887159637664
5&166117951&166118050	179.063783152155	0.994446412362918
5&137395151&137395250	0.634499260804937	0.388191830990775
5&41329151&41329250	0.0118607878000493	0.0117217585097221
5&64954051&64954150	0.310772307057256	0.237090992374529
5&130591401&130591500	0.973342704602954	0.493245649796443
5&106192651&106192750	0.662184589331075	0.398382101230744
5&111496551&111496650	1.00925942601914	0.502304188772052
5&113811551&113811650	1.34844110266945	0.574185616635941
5&97047751&97047850	0.531866205875092	0.347201474799334
5&81925801&81925900	56.8435849853731	0.982711998223262
5&73758101&73758200	0.009759329	0.00966500503606637
5&102138401&102138500	1.09666858245412	0.523052900029859
5&140349251&140349350	0.465158895847831	0.317480170352896
5&44068051&44068150	2.67290062339567	0.727735623003195
5&36284201&36284300	165.001016618096	0.993975940507036
5&13268451&13268550	0.551412418383333	0.35542606972164
5&145610651&145610750	1.27424286120414	0.560293222391151
5&43718951&43719050	0.0100161531837854	0.0099168247480126
5&88072701&88072800	0.183292490458837	0.154900408763486
5&132223351&132223450	0.00460878326367736	0.00458763982602739
5&206955151&206955250	132.80592231586	0.99252648924134
5&145256901&145257000	10.1087300785067	0.909980709502087
5&208980751&208980850	1.30934825387041	0.566977393589717
5&11767851&11767950	0.00724265221005136	0.00719057338781258
5&187707301&187707400	0.587993999499958	0.370274698572609
5&196812901&196813000	0.867821978669193	0.464617071958597
5&14072801&14072900	1.04137195046286	0.51013336899566
5&104615751&104615850	0.0100161531837854	0.0099168247480126
5&102422701&102422800	0.0100161531837854	0.0099168247480126
5&176536651&176536750	0.732283448998557	0.422727267539209
5&63609751&63609850	1.54645634467254	0.607297410736254
5&216587451&216587550	0.628428059655987	0.385910851836307
5&138803051&138803150	1.26852254603451	0.559184456091014
5&43941301&43941400	0.264435983675853	0.209133548150938
5&9834551&9834650	1.65084516891322	0.622761822634109
5&104248551&104248650	10.8270742645366	0.915448235325748
5&215409451&215409550	0.913517074071991	0.47740210236432
5&110859251&110859350	0.758983386705826	0.43148979827901
5&12279601&12279700	0.964759262036898	0.49103179238189
5&112457951&112458050	0.00685789203699019	0.00681118168832732
5&175680201&175680300	0.859258799185379	0.462151261331589
5&77216351&77216450	0.292824234507484	0.226499648360195
5&59892201&59892300	1.13956009436228	0.532614202968644
5&189088201&189088300	0.0843698295558999	0.0778054011244976
5&200019101&200019200	0.616693084263268	0.381453406503744
5&10966651&10966750	0.91757237664711	0.478507297988664
5&122964901&122965000	0.190442503843283	0.159976230039208
5&195295451&195295550	5.24377808714341	0.839840560307692
5&7408301&7408400	3.9510161180003	0.798021259441204
5&92358101&92358200	0.00685789203699019	0.00681118168832732
5&82269051&82269150	3.00146558255288	0.750091565360406
5&92824501&92824600	4.58804487107434	0.821046533613868
5&194250801&194250900	0.775653760389216	0.43682714372153
5&185222101&185222200	0.0100161531837854	0.0099168247480126
5&16695651&16695750	0.24370670318088	0.19595190936704
5&37192901&37193000	0.701148739908312	0.41216192532706
5&132701601&132701700	2.38239697124199	0.704351674714039
5&171411851&171411950	0.43564757403114	0.303450221287868
5&141492151&141492250	1.1553940204147	0.536047706113799
5&105017201&105017300	0.0100161531837854	0.0099168247480126
5&138751901&138752000	1.5931964321078	0.614375529898758
5&146608651&146608750	1.4535457272472	0.592426589447767
5&184780901&184781000	0.872616766510085	0.46598790639707
5&207911751&207911850	152.053325306439	0.993466329477012
5&29279951&29280050	2.69034930679878	0.729022941498333
5&102958601&102958700	0.772631357135122	0.435866912782039
5&149335801&149335900	1.25674221197715	0.556883371661714
5&107558051&107558150	2.51692962827999	0.715661072101387
5&154556401&154556500	0.476009790248038	0.322497718777357
5&215524251&215524350	0.354645788841431	0.261799646640281
5&135581001&135581100	65.6567719699742	0.984997773362766
5&129932251&129932350	1.30506964675975	0.566173628894161
5&205337601&205337700	1.1023510386102	0.524342042962974
5&35053351&35053450	0.750332565951321	0.428680000902291
5&90958951&90959050	0.00661936636913644	0.00657583848501983
5&179222751&179222850	0.681037843755406	0.405129394490002
5&63640751&63640850	1.0435714159829	0.510660605164597
5&109918351&109918450	3.56979306395281	0.78117171040235
5&55162751&55162850	0.832186162078446	0.454203933695475
5&156923101&156923200	0.722180346937319	0.419340720164195
5&168985351&168985450	150.502722088582	0.99339945852976
5&47025601&47025700	0.771756796485409	0.435588449846121
5&171954351&171954450	1.31959957667551	0.56889110945898
5&203388251&203388350	1.9388122055716	0.659726471087832
5&93066151&93066250	0.385854863921276	0.278423718072107
5&202866001&202866100	0.019518658	0.0191449738039027
5&23612301&23612400	83.0213658142493	0.988098265360138
5&89547351&89547450	0.676943508501487	0.403676990351572
5&63749651&63749750	2.15312551397463	0.68285436289548
5&162278901&162279000	0.00163003768051069	0.00162738498166987
5&47549451&47549550	0.736186365709705	0.424024966587485
5&151046301&151046400	0.42746382107879	0.29945685121164
5&166677651&166677750	0.84965823409203	0.459359582452331
5&162265751&162265850	0.215577528038984	0.177345766161671
5&65480451&65480550	0.564101028678971	0.360655110082887
5&205784451&205784550	1.18525390153162	0.542387271657948
5&38942501&38942600	0.652792002886823	0.394963190617231
5&82572901&82573000	0.0397616135524718	0.0382410862588218
5&43152051&43152150	0.019518658	0.0191449738039027
5&72041151&72041250	0.505129633202408	0.335605400398411
5&136318101&136318200	122.672174293979	0.991914106744635
5&188457501&188457600	2.16311887820417	0.683856333414905
5&40825801&40825900	2.06842870872084	0.67410029858022
5&193926401&193926500	0.223112094092533	0.182413447769942
5&177036751&177036850	1.37698125428637	0.579298322947765
5&102077351&102077450	1.16397138096638	0.537886679650346
5&96727201&96727300	0.221830673566117	0.181555986738054
5&112012601&112012700	0.0100161531837854	0.0099168247480126
5&205899551&205899650	1.36678494796217	0.577485905146976
5&166736801&166736900	0.621999493335803	0.383476996072668
5&101795151&101795250	1.11220690326922	0.526561532181235
5&179889851&179889950	0.245303422246724	0.196982854029388
5&190787751&190787850	0.628765569443536	0.386038102253323
5&154918401&154918500	0.0424555458992862	0.0407264809193004
5&180319851&180319950	1.48970973233573	0.598346752228885
5&109556351&109556450	4.27054	0.810266120739051
5&108467151&108467250	1.67068257052305	0.625563887285881
5&1676751&1676850	1.10126006755001	0.52409508206856
5&73848351&73848450	0.00528631422148796	0.00525851605329152
5&151311801&151311900	56.8435849853731	0.982711998223262
5&139480551&139480650	5.68391763572559	0.850387145009838
5&47321001&47321100	3.00116482671336	0.750072780475424
5&25284601&25284700	0.364446666759263	0.267102170893107
5&144380651&144380750	56.8435849853731	0.982711998223262
5&206727251&206727350	0.00724265221005136	0.00719057338781258
5&51304151&51304250	0.351091584045984	0.259857724074192
5&129120701&129120800	65.6567719699742	0.984997773362766
5&198872551&198872650	2.38386735908699	0.704480142427979
5&135300101&135300200	2.78151158088337	0.735555483935237
5&77668901&77669000	0.019518658	0.0191449738039027
5&216919201&216919300	0.700948404250459	0.412092690465434
5&63700651&63700750	0.0205533982831678	0.0201394638612187
5&22006801&22006900	1.1740103241377	0.540020583666437
5&11114701&11114800	65.6567719699742	0.984997773362766
5&105385751&105385850	1.78037157310449	0.640335842276136
5&72224901&72225000	1.00356545690999	0.500889777994948
5&186375001&186375100	1.03686502435828	0.509049451956174
5&121301&121400	87.440739427693	0.988692993676092
5&154533251&154533350	1.48223895370068	0.597137899028965
5&35605551&35605650	0.604914782608696	0.376913957777523
5&4482751&4482850	0.853309325508768	0.460424665091737
5&145813151&145813250	0.788730407483309	0.44094426090348
5&86004201&86004300	0.00149258306505265	0.00149035858107368
5&140383701&140383800	0.65177165793288	0.394589442676685
5&62565901&62566000	191.001420176483	0.994791705191134
5&142725701&142725800	0.0100161531837854	0.0099168247480126
5&108003901&108004000	0.368771372334075	0.269417800362988
5&202260351&202260450	0.507618494397837	0.336702220279267
5&175100451&175100550	1.31883628108326	0.568749200554666
5&8869901&8870000	1.24878170836668	0.555314774982623
5&87684451&87684550	0.637116530140366	0.38916993287322
5&195129401&195129500	1.59675921035883	0.614904610327032
5&90811151&90811250	2.24962150585281	0.692271854368601
5&38400301&38400400	1.23008617085435	0.55158683414601
5&160211151&160211250	0.560446954906458	0.359157966340518
5&63828251&63828350	0.841351210341943	0.456920551395354
5&9279601&9279700	0.00661936636913644	0.00657583848501983
5&214666201&214666300	0.971362858981518	0.492736714885336
5&33704651&33704750	0.879115444015026	0.467834718093029
5&132035251&132035350	0.697248956872332	0.41081124489669
5&128829501&128829600	0.649274675362662	0.39367285817318
5&71916951&71917050	4.00388	0.800155079658185
5&197200401&197200500	1.41135993652444	0.585296253432274
5&168878301&168878400	0.658339845812652	0.396987292728313
5&177229451&177229550	59.7884183376128	0.983549497957882
5&43440901&43441000	0.0100161531837854	0.0099168247480126
5&96738951&96739050	0.471892768625164	0.32060268158389
5&66062101&66062200	0.803943065566079	0.445658779876072
5&102472901&102473000	489.440801359156	0.99796101793075
5&47823651&47823750	4.76800597991937	0.826629860738463
5&210193751&210193850	0.905829883748131	0.475294196755204
5&151085451&151085550	0.471865628204773	0.320590153858206
5&50827301&50827400	0.956739425656653	0.488945749808044
5&30765101&30765200	2.83132464859302	0.738993666233105
5&37276251&37276350	1.17152482587099	0.539494097379751
5&215935851&215935950	1.35556252132716	0.575472953510662
5&87624651&87624750	0.00677195067793552	0.00672639983004638
5&154399651&154399750	0.00216243028674113	0.00215776427192787
5&9312301&9312400	0.186819620287159	0.157411974906479
5&123000251&123000350	0.169613510957904	0.145016716521162
5&32331151&32331250	0.865907898101172	0.464067866898659
5&138241701&138241800	0.624372686215648	0.384377730254914
5&16860601&16860700	0.930327317565295	0.481953142920191
5&208795751&208795850	1.44379916041893	0.590801070645848
5&203597651&203597750	65.6567719699742	0.984997773362766
5&26407951&26408050	0.00661936636913644	0.00657583848501983
5&10397551&10397650	0.356329689905219	0.262716132041701
5&163054751&163054850	0.00422090747100089	0.00420316629498453
5&32872801&32872900	1.46389379940629	0.594138351157439
5&108653801&108653900	0.564795110015281	0.360938698236196
5&92137901&92138000	65.6567719699742	0.984997773362766
5&173072251&173072350	3.06991013101382	0.754294328914114
5&157506801&157506900	1.09204765373776	0.521999416115905
5&74290651&74290750	4.6442586773619	0.822828814701421
5&52754801&52754900	0.247495620115477	0.198393979204966
5&214190601&214190700	3.12066545267054	0.757320750377366
5&93494351&93494450	1.58913733321651	0.613770970287741
5&166826201&166826300	0.673244202660968	0.402358604673666
5&177967851&177967950	107.703602194907	0.990800672840565
5&54673401&54673500	0.35045968140029	0.259511399138476
5&136603851&136603950	1.13022792653242	0.530566664935335
5&141921601&141921700	0.774493834188803	0.436459016800618
5&92564101&92564200	3.02283086648278	0.751418830870632
5&201467751&201467850	2.01597118847539	0.668431845827575
5&3154301&3154400	0.00422090747100089	0.00420316629498453
5&153128501&153128600	5.32886618811673	0.841993815278062
5&168790351&168790450	1.54463970902073	0.607017057678143
5&73874401&73874500	1.37005167097258	0.578068270726926
5&174154501&174154600	23.2501678211376	0.958763171975727
5&22234301&22234400	0.468371731927876	0.318973541742685
5&62764351&62764450	0.372026546244096	0.271151128425695
5&184446151&184446250	1.04512094860146	0.5110313643387
5&122813151&122813250	0.100931821927762	0.0916785398672802
5&107000501&107000600	2.51208190017063	0.715268598960799
5&54438351&54438450	0.00661936636913644	0.00657583848501983
5&24364401&24364500	5.01919395144315	0.833864798498436
5&51106601&51106700	0.0100161531837854	0.0099168247480126
5&206837851&206837950	192.50800726714	0.994832255191283
5&172343801&172343900	2.12781090651012	0.680287578152939
5&140571951&140572050	910.639616877451	0.998903075314536
5&67290751&67290850	0.249115056923985	0.199433235187673
5&45284501&45284600	0.00393118701007839	0.00391579329434551
5&156954551&156954650	0.460548709476478	0.315325813160698
5&63099451&63099550	2.00381791237221	0.667090339969953
5&192964351&192964450	33.574497951667	0.971076948061605
5&177792951&177793050	1.06205758813137	0.515047491517346
5&178432501&178432600	0.214848160103713	0.176851862775486
5&159507651&159507750	0.849745257640108	0.45938501754788
5&32760351&32760450	212.638049439995	0.995319185872454
5&94147301&94147400	0.740003577574153	0.425288537972915
5&37294751&37294850	0.875704998493133	0.466867124199509
5&194116501&194116600	0.00528631422148796	0.00525851605329152
5&47391301&47391400	0.009759329	0.00966500503606637
5&70070501&70070600	4.11833170182754	0.804623838731878
5&20307251&20307350	1.68065106057488	0.62695629628664
5&101806451&101806550	0.899347128153931	0.473503297434656
5&99787801&99787900	1.47646393562413	0.596198440197363
5&108394451&108394550	1.67335503537858	0.625938198718006
5&146763351&146763450	0.354659261316301	0.261806988254511
5&113125851&113125950	1.57811934870678	0.612120361882542
5&143874701&143874800	0.807427734934691	0.44672753401334
5&153579701&153579800	1.49765977440769	0.599625213070845
5&133029551&133029650	0.957989649751841	0.489272070397951
5&28255951&28256050	1.69692931578291	0.629207931350733
5&70516451&70516550	1.29737980934354	0.564721516253883
5&179633901&179634000	1.16066121182698	0.537178714309202
5&214996001&214996100	1.48047308509401	0.596851098280674
5&127638401&127638500	0.000274574225948486	0.000274498855637675
5&146685301&146685400	0.0100161531837854	0.0099168247480126
5&96422701&96422800	119.478302327318	0.991699750239813
5&2760101&2760200	0.624328371063807	0.384360934762791
5&1713951&1714050	0.869566	0.465116502974487
5&45269301&45269400	0.943298015939054	0.485410888192168
5&195899751&195899850	0.0100161531837854	0.0099168247480126
5&8923851&8923950	0.471872302317889	0.320593234599761
5&157041501&157041600	0.151182622858708	0.131328096738708
5&34117201&34117300	1.02353853110264	0.505816180601665
5&10552701&10552800	0.640543524216658	0.390445919148967
5&34682651&34682750	0.00200323269270638	0.0019992277742688
5&81350501&81350600	1.23784783673311	0.553142093226573
5&178579401&178579500	0.470549974079778	0.319982307554174
5&152100851&152100950	33.574497951667	0.971076948061605
5&183929451&183929550	0.701628121297231	0.412327530625403
5&109370801&109370900	65.6567719699742	0.984997773362766
5&153929951&153930050	0.573854018624186	0.364617055860004
5&204377701&204377800	1.34324416193616	0.573241228445556
5&129890451&129890550	0.988412475499825	0.497086237226192
5&168908601&168908700	1.09942600882699	0.523679331495598
5&29392951&29393050	0.151745853332523	0.131752897475996
5&185126451&185126550	0.00346012919649283	0.0034481979859663
5&198704851&198704950	0.003520719560457	0.00350836758208548
5&45496801&45496900	62.7263017750314	0.984307892155264
5&101043701&101043800	0.844228274967575	0.457767775511639
5&196367301&196367400	2.42999118916417	0.708454061585014
5&179160001&179160100	0.987202593996522	0.496780044963171
5&5805151&5805250	0.609770363751923	0.378793384126367
5&64508851&64508950	1.12931781064718	0.530366019107284
5&26154101&26154200	152.950636531115	0.993504411397494
5&6322951&6323050	0.787541508692071	0.440572431388353
5&123354601&123354700	5.83568274116624	0.853708833796843
5&179293901&179294000	0.00328902582871625	0.00327824360084026
5&75108251&75108350	1.4469952368471	0.591335534723607
5&112102551&112102650	0.484158563502953	0.326217545354607
5&44329301&44329400	0.00264314995219795	0.00263618212753357
5&170693451&170693550	0.486521081716546	0.327288383394294
5&2284951&2285050	1.24604286767591	0.55477252264791
5&3955851&3955950	1.09081790377216	0.52171827197584
5&27754501&27754600	1.58783875100686	0.613577159855526
5&28083851&28083950	1.8616703051771	0.65055373493205
5&80714951&80715050	65.6567719699742	0.984997773362766
5&152357501&152357600	99.2308838152623	0.990023035196985
5&169520301&169520400	301.683446978598	0.996696218409094
5&159553751&159553850	13.6205483327329	0.931603112465955
5&41232551&41232650	334.252292255656	0.997017171774511
5&211924451&211924550	59.7884183376128	0.983549497957882
5&136108901&136109000	0.00398548180273776	0.00396966079188864
5&137219001&137219100	0.152008037540465	0.131950500853277
5&137682551&137682650	0.904127430901193	0.474825064871464
5&129778401&129778500	1.33900641889555	0.57246803945404
5&133074851&133074950	1.22377328379851	0.55031387089431
5&178898551&178898650	0.555514429559352	0.357125860746093
5&24807951&24808050	1.00120586678763	0.500301285042095
5&79311601&79311700	0.832750311144345	0.454371938218025
5&146646451&146646550	1.25196846865015	0.555944048985992
5&14460601&14460700	0.806801900672954	0.446535893266692
5&32220951&32221050	0.0100161531837854	0.0099168247480126
5&205211801&205211900	0.575317103629539	0.365207171498364
5&107110651&107110750	9.88153538624378	0.908101204057639
5&57006501&57006600	0.619150045241748	0.382392013057262
5&69805351&69805450	0.112177216403423	0.100862717513836
5&157425951&157426050	1.55489971364034	0.608595204476674
5&77077751&77077850	2.49883989971578	0.714190980821605
5&21045251&21045350	2.05681098233882	0.672861683048887
5&152931001&152931100	65.6567719699742	0.984997773362766
5&132117901&132118000	1.29234761321909	0.563765986348065
5&37102001&37102100	0.00373151473208482	0.00371764229509206
5&198795551&198795650	257.251869314728	0.996127811184277
5&215600751&215600850	18.0711685177507	0.94756482807704
5&134598351&134598450	1.700484	0.629696010048569
5&215008101&215008200	0.931274636622689	0.482207252641837
5&74985251&74985350	0.243939657308544	0.196102484453583
5&4276301&4276400	0.541526549297765	0.351292392300642
5&86414401&86414500	1.51378644367282	0.60219373347446
5&84126951&84127050	0.603326256192498	0.376296623261973
5&90533451&90533550	20.26578490056	0.952976106704923
5&194006651&194006750	0.671090367838328	0.401588316678786
5&215761451&215761550	0.009759329	0.00966500503606637
5&200418451&200418550	1.19124940264429	0.543639350777119
5&7325001&7325100	1.87381365563381	0.652030326308874
5&38148601&38148700	0.234654336454139	0.190056706177418
5&73410051&73410150	65.6567719699742	0.984997773362766
5&111020551&111020650	0.00661936636913644	0.00657583848501983
5&75838551&75838650	2.620792033793	0.723817333150603
5&26079451&26079550	120.822724738816	0.99179135089825
5&178770501&178770600	0.0105621701124148	0.0104517766692571
5&129435451&129435550	1.28902642579654	0.563133046988735
5&136128001&136128100	0.000912513230481534	0.000911681309224883
5&52823851&52823950	5.61608145483783	0.848853130538655
5&37812601&37812700	62.7263017750314	0.984307892155264
5&108181651&108181750	2.24113822731876	0.691466413998871
5&3728601&3728700	2.74579874062487	0.733034242028396
5&178383601&178383700	1.13247663234436	0.531061684413095
5&17014101&17014200	0.59687886105807	0.373778422154444
5&204116701&204116800	0.887021464366663	0.470064321533498
5&44399001&44399100	0.00500807145203005	0.00498311565278716
5&154413001&154413100	1.65387221903096	0.623192106677562
5&133954051&133954150	1.59504353650368	0.614650010324179
5&35962451&35962550	0.998990339066271	0.499747457275306
5&34622451&34622550	0.271930312365092	0.213793404970002
5&58534801&58534900	2.35476792088512	0.701916787216636
5&129584451&129584550	0.793286533382596	0.442364629753983
5&21232651&21232750	62.7263017750314	0.984307892155264
5&210823401&210823500	1.37392496849165	0.578756694810207
5&160886501&160886600	0.85971221717817	0.4622823946829
5&64077651&64077750	0.0118042072312998	0.0116664935240789
5&138800201&138800300	2.04573865417982	0.671672420538233
5&175765001&175765100	0.973401642863276	0.493260784687974
5&110661601&110661700	0.907531729795221	0.475762324484452
5&194449101&194449200	65.6567719699742	0.984997773362766
5&56838351&56838450	53.8920333821398	0.9817824201731
5&151022851&151022950	0.158348197489566	0.136701725640655
5&99836051&99836150	0.00224551131461178	0.0022404802907687
5&148313251&148313350	0.872616766510085	0.46598790639707
5&101872151&101872250	0.698094540199803	0.411104637388248
5&106850251&106850350	0.0100161531837854	0.0099168247480126
5&170468251&170468350	1.60059817453633	0.615473082388711
5&72451651&72451750	239.1535189079	0.995835996888376
5&112321651&112321750	0.00257171629067662	0.00256511953099124
5&47754601&47754700	1.57573925567667	0.611761944538407
5&84470051&84470150	0.366374484585347	0.268136216475479
5&175683051&175683150	0.920186279273888	0.479217193251612
5&63554401&63554500	0.402135145505669	0.28680198680894
5&145411901&145412000	1.25063250212181	0.555680459134382
5&136767001&136767100	0.597466059532844	0.374008609427085
5&195868001&195868100	0.00593564551542097	0.00590062151777081
5&217259351&217259450	0.82417946032501	0.451808321632
5&152628251&152628350	0.209980218352056	0.173540207655659
5&28885801&28885900	0.00528631422148796	0.00525851605329152
5&195703901&195704000	2.94598418390432	0.746577798238776
5&74177301&74177400	0.683649569160023	0.406052174800899
5&90040501&90040600	226.814331249466	0.995610460524957
5&30751201&30751300	0.465182451576474	0.317491143219711
5&197167751&197167850	0.833225713875735	0.454513433653602
5&19206251&19206350	1.01729955985156	0.504287801424205
5&200910201&200910300	0.872616766510085	0.46598790639707
5&38028251&38028350	1.46114506823327	0.593685064359961
5&4358701&4358800	0.427266273201608	0.299359889057825
5&154530001&154530100	226.814331249466	0.995610460524957
5&150368201&150368300	0.869948644400501	0.465225955271838
5&111558901&111559000	268.595674728233	0.996290741678226
5&177825751&177825850	0.470549974079778	0.319982307554174
5&30012801&30012900	2.74758822414213	0.733161718900184
5&34987851&34987950	0.530278520027217	0.346524186994264
5&184227251&184227350	0.648040006007115	0.393218613410479
5&1198751&1198850	0.688149934541446	0.407635554438101
5&151697601&151697700	0.779311732826951	0.437984934539148
5&45931501&45931600	0.841688315728886	0.457019957470801
5&96958251&96958350	3.64252092191859	0.784599786017392
5&22981301&22981400	56.8435849853731	0.982711998223262
5&46521301&46521400	1.04826602025257	0.511782165933363
5&191624851&191624950	0.224719863042995	0.183486746499437
5&24824251&24824350	1.14491460823589	0.533780973769178
5&62680151&62680250	1.33100968391624	0.57100135323336
5&93844401&93844500	1.76354340718207	0.638145723565935
5&197728751&197728850	179.063783152155	0.994446412362918
5&208949051&208949150	0.824324797702035	0.451851994085908
5&214852201&214852300	1.02924474296836	0.507205819571469
5&46252951&46253050	0.830616699647076	0.453736000445757
5&21125601&21125700	1.05984689628879	0.514527025381502
5&4009051&4009150	1.6687683827686	0.625295321071439
5&151237601&151237700	1.12661124218713	0.529768309241352
5&127641851&127641950	1.11120472671053	0.526336793704465
5&60685301&60685400	6.8078	0.871922948846026
5&68435701&68435800	1.12551389223555	0.529525540316167
5&45037401&45037500	0.00528631422148796	0.00525851605329152
5&142276101&142276200	1.79067653917418	0.64166395282202
5&132826251&132826350	1.20527267717481	0.546541336883062
5&21875901&21876000	0.805858836967111	0.446246860757139
5&7268101&7268200	0.841456383875116	0.456951569009946
5&162603801&162603900	131.313235054845	0.992442177083906
5&83117301&83117400	99.2123507090728	0.990021190073636
5&176655951&176656050	0.852880671484485	0.460299837226526
5&13448951&13449050	2.64547366091191	0.725687223934063
5&145339901&145340000	1.14309342829512	0.533384785377498
5&29296551&29296650	0.949981456298677	0.487174610420074
5&188343851&188343950	0.907225055313901	0.475678029074857
5&54304301&54304400	30.0776096988069	0.967822493116696
5&143619051&143619150	1.78000764695944	0.640288759243622
5&60113751&60113850	0.869566	0.465116502974487
5&59750951&59751050	0.815023594947488	0.44904297509756
5&208822951&208823050	0.0111729917856836	0.0110495354172313
5&175443451&175443550	62.7263017750314	0.984307892155264
5&148120101&148120200	0.00220447181651028	0.00219962281001864
5&163931551&163931650	0.918647578474164	0.478799540249457
5&67043901&67044000	1.14279872460287	0.533320610788896
5&61312901&61313000	6.9258383111716	0.873830380996988
5&31199851&31199950	0.393459440135536	0.282361602213026
5&72051&72150	0.154150490514127	0.13356186370935
5&19320851&19320950	65.6567719699742	0.984997773362766
5&30942401&30942500	6.95652	0.874316912418997
5&41461551&41461650	0.156849821607016	0.135583563810496
5&190207851&190207950	1.42438498480839	0.58752425614489
5&213793301&213793400	0.938709626702583	0.48419299815371
5&739401&739500	0.717988227596165	0.417923834437902
5&111581601&111581700	0.0162414269704894	0.0159818587782891
5&13940701&13940800	3.1905203485099	0.761366151018551
5&172844301&172844400	0.755552614574981	0.430378792582016
5&54628151&54628250	0.235507948974894	0.190616296050783
5&140274901&140275000	0.543296600267774	0.352036413592506
5&46591001&46591100	0.00333871430135337	0.00332760438101722
5&162053901&162054000	0.97176673605855	0.492840617648849
5&166035201&166035300	0.949463330256814	0.48703831229887
5&158126801&158126900	1.59723780717456	0.614975572418659
5&65515201&65515300	3.09550573649205	0.755829911043773
5&42205101&42205200	0.00184581627191348	0.00184241551138295
5&21337851&21337950	2.5711904197478	0.71998132766311
5&58260651&58260750	1.0310936674573	0.507654414947842
5&4273101&4273200	1.01265622332358	0.50314415924014
5&172457551&172457650	0.313369838530613	0.238599843956527
5&21589201&21589300	0.0100161531837854	0.0099168247480126
5&176501801&176501900	6.14529980607794	0.860047859832364
5&41125501&41125600	1.07251141146811	0.517493609701465
5&101848651&101848750	0.148364355924248	0.129196239119455
5&217695701&217695800	0.019518658	0.0191449738039027
5&198980551&198980650	0.571985122294594	0.363861663944809
5&144512551&144512650	96.2470537187488	0.989716912114457
5&101089251&101089350	0.019518658	0.0191449738039027
5&162869451&162869550	0.0052758548175218	0.00524816625430587
5&74115801&74115900	227.560288773594	0.995624786766915
5&142892901&142893000	0.207041313781163	0.171527943093006
5&82640851&82640950	0.438583554794973	0.304871797910605
5&187671301&187671400	0.725821452050115	0.420565784014277
5&43593901&43594000	0.581415934852783	0.367655290451407
5&130084351&130084450	1.04244778672749	0.510391400701485
5&191679551&191679650	1.42582902868097	0.58776979408819
5&25931601&25931700	1.26393361548121	0.558290935228044
5&62056451&62056550	0.0100161531837854	0.0099168247480126
5&92753551&92753650	0.350846062090296	0.259723200101274
5&152270801&152270900	0.0100161531837854	0.0099168247480126
5&40249351&40249450	1.34554463350745	0.573659786424685
5&66995601&66995700	125.555616731966	0.992098335689692
5&73498401&73498500	13.9350780216278	0.93304353693018
5&199057401&199057500	0.578583251194882	0.366520581513159
5&79242501&79242600	158.9190689369	0.993746837030457
5&214083851&214083950	56.8435849853731	0.982711998223262
5&22205701&22205800	1.14447140084485	0.533684618220585
5&60301701&60301800	36.0600963767855	0.973016799799085
5&210756851&210756950	0.792461483658385	0.442107956507374
5&36642001&36642100	0.00200465230448161	0.00200064171346028
5&65706751&65706850	1.8583130599044	0.650143291150395
5&65119401&65119500	1.15354422005334	0.535649191371035
5&93878351&93878450	1.15877776848344	0.536774922088202
5&60666601&60666700	0.451805395970037	0.311202449876665
5&217235701&217235800	0.0100161531837854	0.0099168247480126
5&89968551&89968650	0.39593629462399	0.283634931012836
5&132736851&132736950	0.377121115338684	0.273847456943492
5&17219801&17219900	0.0100161531837854	0.0099168247480126
5&113299801&113299900	0.560300308524787	0.359097736162427
5&183655601&183655700	0.504224448636336	0.335205593216786
5&189267151&189267250	1.28876749917427	0.563083624544312
5&123003001&123003100	0.262006335667094	0.207610951119828
5&150454851&150454950	3.22593623089641	0.763366045921645
5&18397451&18397550	1.96658000641048	0.662911501513831
5&21461651&21461750	1.13150273985014	0.530847424540347
5&21843201&21843300	1.20876007568494	0.547257300143884
5&162318151&162318250	0.596317908291369	0.373558365281789
5&148977601&148977700	0.00528631422148796	0.00525851605329152
5&96577151&96577250	0.221740091800479	0.1814953059891
5&8414601&8414700	144.000690667091	0.993103481125508
5&175267701&175267800	1.09697938895142	0.523123591357737
5&82609851&82609950	119.478302327318	0.991699750239813
5&92071151&92071250	1.73073001124166	0.633797557472442
5&181919301&181919400	0.230273731078918	0.187172761038289
5&5561351&5561450	0.00209128329194051	0.00208691895320204
5&129262051&129262150	1.44648913103908	0.591250994205204
5&136278951&136279050	1.97284124489154	0.663621459195517
5&150911351&150911450	0.019518658	0.0191449738039027
5&109257501&109257600	0.00329535613228253	0.00328453242820357
5&113286101&113286200	4.3071406837796	0.811574620010294
5&136265701&136265800	1.67945714949845	0.626790075673656
5&132677601&132677700	131.313235054845	0.992442177083906
5&209305151&209305250	0.723633556710408	0.41983027882764
5&36747451&36747550	0.999111647555824	0.499777813198862
5&123256351&123256450	1.20193660504321	0.5458543185532
5&217475251&217475350	170.256696648342	0.994160812280215
5&90621951&90622050	1.46746829187943	0.594726301735648
5&99638401&99638500	0.294896090507067	0.227737262216607
5&7149451&7149550	0.261852545243826	0.207514377357957
5&165754451&165754550	33.574497951667	0.971076948061605
5&193097051&193097150	0.576484844100412	0.365677377906777
5&162891801&162891900	0.922866048616269	0.479942973292592
5&7586351&7586450	4.01325241436183	0.800528695276698
5&102295851&102295950	0.00355713827503381	0.00354452989208766
5&179720201&179720300	0.00528631422148796	0.00525851605329152
5&217594451&217594550	1.2427495397545	0.55411873583108
5&3398501&3398600	0.0052761400435744	0.00524844849430695
5&149517951&149518050	0.019518658	0.0191449738039027
5&66341851&66341950	1.83521909331986	0.647293571648086
5&134387801&134387900	5.56539677326655	0.847686280885282
5&100416851&100416950	1.88929393602903	0.653894680797215
5&81564501&81564600	3.15576571471964	0.759370458142523
5&66317551&66317650	1.32992528810345	0.570801688317656
5&169397401&169397500	2.57944891104458	0.720627385708887
5&144593201&144593300	0.344870250265127	0.256433845716447
5&195138801&195138900	0.00528631422148796	0.00525851605329152
5&131952601&131952700	0.0377129867570398	0.0363424060779048
5&19328851&19328950	0.0100161531837854	0.0099168247480126
5&215440951&215441050	0.83924796273876	0.456299520097913
5&60288901&60289000	65.6567719699742	0.984997773362766
5&64085801&64085900	0.706063928927355	0.413855493311599
5&101033051&101033150	0.00355362815424389	0.00354104459846336
5&139506101&139506200	0.0157664100679327	0.0155216887580268
5&151745651&151745750	0.768920792886859	0.434683562983048
5&183005101&183005200	0.382513720855974	0.27667987310762
5&90048501&90048600	6.13921155543529	0.859928509999305
5&4073751&4073850	1.6687073245077	0.62528674807588
5&106467351&106467450	0.938941022087747	0.484254555136879
5&205534501&205534600	0.914008325890672	0.477536233007421
5&97261501&97261600	0.223112094092533	0.182413447769942
5&103711801&103711900	0.872616766510085	0.46598790639707
5&174978601&174978700	1.1752542509145	0.540283624509829
5&186844151&186844250	1.40789944684961	0.584700265906719
5&96950251&96950350	0.791487416816622	0.441804619662388
5&211551901&211552000	1.24529081019754	0.554623394235503
5&131132401&131132500	0.285159260754899	0.221886321378875
5&207064301&207064400	33.574497951667	0.971076948061605
5&113261451&113261550	0.993103758620302	0.498269974317726
5&184165751&184165850	157.562291121275	0.993693330280936
5&205485501&205485600	2.62984561535096	0.724506189527481
5&62688151&62688250	0.019518658	0.0191449738039027
5&102635851&102635950	2.43357798662081	0.708758617425736
5&179830801&179830900	1.62418985205566	0.61893001025949
5&93870351&93870450	0.00209128329194051	0.00208691895320204
5&192004451&192004550	1.25048444561087	0.555651227916591
5&152182201&152182300	2.82921159637509	0.738849636581419
5&79381351&79381450	1.4060951011312	0.584388830046717
5&21735501&21735600	116.875945333206	0.991516504939381
5&195867201&195867300	0.0105621701124148	0.0104517766692571
5&142661251&142661350	0.920569708099336	0.479321164036459
5&163627501&163627600	0.815398028156886	0.449156612219488
5&136768201&136768300	0.429576510289887	0.300492143790736
5&140321201&140321300	0.0118607878000493	0.0117217585097221
5&7068751&7068850	0.00126284986322499	0.00126125708488785
5&12296901&12297000	0.137877006552969	0.121170395182382
5&139439501&139439600	0.872616766510085	0.46598790639707
5&39731051&39731150	674.503133214655	0.998519621966458
5&44319451&44319550	3.5394826913507	0.779710582021747
5&152941751&152941850	1.64630094335239	0.622114029580785
5&177759651&177759750	0.0100161531837854	0.0099168247480126
5&97742901&97743000	33.574497951667	0.971076948061605
5&86381151&86381250	0.181468797281082	0.153595928812252
5&165342851&165342950	0.0105621701124148	0.0104517766692571
5&78784051&78784150	0.0100161531837854	0.0099168247480126
5&171794751&171794850	1.08035721703011	0.519313321859414
5&203084751&203084850	0.336348992186819	0.251692480148028
5&40208351&40208450	0.0100161531837854	0.0099168247480126
5&184991201&184991300	5.15636433799041	0.837566468600781
5&14776151&14776250	2.71373742836458	0.730729482283196
5&189821651&189821750	2.1497161898845	0.682511077280055
5&166790151&166790250	0.643173716486608	0.3914216190494
5&138053201&138053300	0.891296367643031	0.471262136855781
5&213907601&213907700	0.0100161531837854	0.0099168247480126
5&62492801&62492900	0.287013736423203	0.22300751600434
5&70083751&70083850	1.05843583467939	0.514194232750638
5&184845801&184845900	0.0100161531837854	0.0099168247480126
5&51081201&51081300	0.533504178665469	0.347898744644929
5&60546201&60546300	0.927580909083121	0.481215032122484
5&167573151&167573250	0.00500807145203005	0.00498311565278716
5&106003251&106003350	0.019518658	0.0191449738039027
5&7003601&7003700	0.389769575618186	0.280456258689367
5&136127201&136127300	0.034128173016714	0.0330018791743743
5&92109901&92110000	1.13874038975103	0.532435070290878
5&217738201&217738300	0.0100161531837854	0.0099168247480126
5&54379451&54379550	0.0230027459058897	0.0224855172656651
5&44704551&44704650	0.019518658	0.0191449738039027
5&55960151&55960250	1.59098664788885	0.614046640952471
5&93762801&93762900	1.77441800310398	0.63956404590757
5&84045101&84045200	1.55689888747486	0.60890123387414
5&37882351&37882450	0.0100161531837854	0.0099168247480126
5&177238851&177238950	0.713786503239855	0.416496746759568
5&20770901&20771000	0.019518658	0.0191449738039027
5&217747751&217747850	0.937756740109898	0.483939351467158
5&53552101&53552200	0.958905849606786	0.489510942957911
5&329901&330000	0.408802467281406	0.290177279480693
5&93531451&93531550	1.37922588356162	0.579695224859006
5&148082701&148082800	0.972917550111077	0.493136446607361
5&58268651&58268750	32.1098420137641	0.969797500103314
5&75029601&75029700	131.313235054845	0.992442177083906
5&20542051&20542150	0.0100161531837854	0.0099168247480126
5&32591651&32591750	1.06696103744912	0.516197943801533
5&36097651&36097750	0.0100161531837854	0.0099168247480126
5&70169201&70169300	0.796668575058794	0.443414320324896
5&141075201&141075300	62.7263017750314	0.984307892155264
5&136442451&136442550	131.313235054845	0.992442177083906
5&16388251&16388350	1.72204851424436	0.632629618918604
5&154352951&154353050	0.125588476512788	0.111575837114001
5&189384701&189384800	0.688346891010745	0.407704657541472
5&21257601&21257700	1.39720844118493	0.582848123333946
5&60972351&60972450	0.973401642863276	0.493260784687974
5&144339601&144339700	0.517695615036212	0.341106352227196
5&71517001&71517100	0.949379706648573	0.487016307500591
5&166878101&166878200	1.40157528429054	0.583606640798931
5&170814701&170814800	4.69503424824322	0.82440843085211
5&104349151&104349250	1.10246476698112	0.52436777267099
5&58549951&58550050	2.31241317733276	0.698105294700818
5&135184401&135184500	0.703511829723823	0.412977366783463
5&216176901&216177000	1.50065717856711	0.600105120937447
5&82648851&82648950	1.09076363550486	0.521705857602345
5&161023401&161023500	1.73739447227379	0.634689113999212
5&17495351&17495450	65.6567719699742	0.984997773362766
5&85319951&85320050	1.33691334159665	0.572085116636474
5&180026301&180026400	1.91696839306641	0.657178321720255
5&74672201&74672300	2.47728380682342	0.712419216965347
5&191618901&191619000	1.89833599706352	0.654974440156987
5&174942101&174942200	269.048191404361	0.996296957240115
5&34727001&34727100	1.43147431983174	0.588726892221835
5&154540751&154540850	0.0100161531837854	0.0099168247480126
5&138036451&138036550	1.50590537047674	0.600942632638297
5&62535251&62535350	65.6567719699742	0.984997773362766
5&52945351&52945450	21.243532125868	0.955043111213571
5&87171651&87171750	1.72823033295992	0.633462032908682
5&65566251&65566350	0.52466168775369	0.344116791264483
5&167559801&167559900	2.19853092960848	0.687356470202273
5&64500851&64500950	1.11615705373263	0.52744528189147
5&58817551&58817650	0.574500288295214	0.364877855257336
5&25097251&25097350	0.0100161531837854	0.0099168247480126
5&175639251&175639350	2.77524840630892	0.735116767858541
5&144815201&144815300	1.11827570507752	0.527917920409041
5&174885651&174885750	65.6567719699742	0.984997773362766
5&201057801&201057900	0.00500807145203005	0.00498311565278716
5&188936551&188936650	0.00513835498154593	0.00511208726249459
5&26004301&26004400	1.0853758827968	0.520470142457555
5&15901451&15901550	1.80131573545712	0.643024887433184
5&81493451&81493550	1.12649412742958	0.529742411652573
5&58841851&58841950	0.335198950294553	0.251047943245167
5&135604251&135604350	0.727276554934387	0.421053914531952
5&4039801&4039900	1.02121734943626	0.505248656074069
5&44433151&44433250	0.253844500307512	0.202452935946408
5&182590201&182590300	1.1575517091915	0.53651168788222
5&194656151&194656250	0.362398823604629	0.266000540609537
5&74166851&74166950	304.408585801216	0.996725697814367
5&75100251&75100350	0.525072	0.344293253039856
5&208151951&208152050	0.703914016514778	0.413115925857913
5&7583151&7583250	0.606264073240104	0.377437361228635
5&208939701&208939800	1.30916767985222	0.566943531764658
5&34504851&34504950	125.34480264906	0.992085151276245
5&93097901&93098000	2.46131046154446	0.71109208171006
5&150543601&150543700	0.308873911074407	0.235984466082652
5&65129351&65129450	377.881540864071	0.997360652625833
5&398651&398750	1.21389029213377	0.548306434355341
5&15074901&15075000	0.0105621701124148	0.0104517766692571
5&50909101&50909200	0.515234903872191	0.340036322127681
5&146807101&146807200	2.02934394462497	0.669895522502711
5&194788651&194788750	1.50181844353828	0.600290739488788
5&163464801&163464900	0.727113295650037	0.420999188345876
5&22911651&22911750	3.98246819830821	0.799296260367593
5&170801451&170801550	0.629329483094593	0.386250595489934
5&155484101&155484200	0.0100161531837854	0.0099168247480126
5&63111751&63111850	152.579974407325	0.993488734427395
5&48877551&48877650	1.28602567079736	0.562559592932653
5&144897551&144897650	0.469652973032478	0.319567259516645
5&62139451&62139550	0.41472202732263	0.293147359914579
5&83612201&83612300	0.0100161531837854	0.0099168247480126
5&146459401&146459500	0.783653073450125	0.439352856850297
5&48804901&48805000	0.56640190768129	0.361594240216243
5&83187651&83187750	2.37986204263521	0.70412993566438
5&123468301&123468400	2.15042305640527	0.682582312884343
5&189094501&189094600	0.449343347602813	0.310032366275402
5&132250951&132251050	0.431995958461224	0.301674006765656
5&129763751&129763850	0.683917769975889	0.406146774011228
5&136682051&136682150	1.06205941913819	0.515047922131199
5&64549851&64549950	0.0100161531837854	0.0099168247480126
5&210230951&210231050	1.4972382167362	0.599557625981327
5&192011701&192011800	1.16049768989289	0.537143684680553
5&39651451&39651550	0.759493061682843	0.431654479476285
5&152602451&152602550	0.946400002876115	0.486230991305825
5&184228051&184228150	0.193349312327172	0.162022393887434
5&169945951&169946050	0.840145301056414	0.456564653114128
5&211396701&211396800	0.00500807145203005	0.00498311565278716
5&129685701&129685800	96.2470537187488	0.989716912114457
5&50940101&50940200	14.9958157379751	0.937483650950921
5&106679351&106679450	0.0800946262161829	0.0741551936951789
5&81358501&81358600	0.446224646151983	0.308544490193323
5&110758451&110758550	0.660029252868218	0.397600977047731
5&210805001&210805100	1.10437578782188	0.524799702701844
5&150367001&150367100	0.807635148111905	0.446791018063291
5&173214901&173215000	0.876944240580604	0.467219122241657
5&24433751&24433850	1.00327125230288	0.500816477623567
5&23950051&23950150	131.313235054845	0.992442177083906
5&86053651&86053750	0.00525545587213717	0.00522798045157353
5&25562001&25562100	1.22220933533148	0.549997390389491
5&90856201&90856300	1.46766555214479	0.594758698507242
5&139994401&139994500	2.26413788119121	0.69364039253297
5&6181951&6182050	289.735771188418	0.996560450762862
5&75149251&75149350	0.446224646151983	0.308544490193323
5&9923501&9923600	0.526777009701309	0.345025505593882
5&155656951&155657050	0.38889431186356	0.280002811259093
5&34975601&34975700	0.872616766510085	0.46598790639707
5&82234201&82234300	0.00184581627191348	0.00184241551138295
5&109711101&109711200	0.399510385512674	0.285464395011491
5&127488751&127488850	1.94746057031329	0.66072489312598
5&214555551&214555650	0.839151319987039	0.456270950012396
5&21352801&21352900	0.336725782126787	0.251903409531791
5&33558401&33558500	2.71131351462058	0.730553617725763
5&155210601&155210700	0.513350509561434	0.339214548327077
5&158923301&158923400	4.03576971288724	0.801420625442649
5&166985151&166985250	0.872613818301244	0.465987065658227
5&17398701&17398800	0.684420544261958	0.406324030298409
5&133506801&133506900	0.00661936636913644	0.00657583848501983
5&75756501&75756600	0.703577598460496	0.413000029523933
5&70351551&70351650	0.0043498718571575	0.00433103242111645
5&174057351&174057450	1.15786548499756	0.536579083843527
5&168950751&168950850	0.603459343005197	0.376348390520583
5&151432101&151432200	0.827082368830005	0.452679300583278
5&197033351&197033450	0.019518658	0.0191449738039027
5&38109601&38109700	0.987050505562454	0.496741528612057
5&34797301&34797400	0.993342405428137	0.49833004240673
5&173495101&173495200	0.00528631422148796	0.00525851605329152
5&44644151&44644250	0.403878843850561	0.287687819799892
5&128904251&128904350	65.6567719699742	0.984997773362766
5&28877651&28877750	0.019518658	0.0191449738039027
5&63303701&63303800	119.478302327318	0.991699750239813
5&200662501&200662600	2.09794569732871	0.677205445898462
5&141186751&141186850	1.69711561899087	0.62923354380553
5&209624451&209624550	1.65444479533897	0.623273385923892
5&139713401&139713500	33.574497951667	0.971076948061605
5&3452451&3452550	0.019518658	0.0191449738039027
5&80307351&80307450	0.481842277221	0.325164347534092
5&213220151&213220250	1.46988394900294	0.595122677563986
5&83127451&83127550	0.172219139748631	0.146917188014488
5&150033551&150033650	1.04956531501042	0.512091665156366
5&101939101&101939200	2.47690683694906	0.712388037156185
5&207530851&207530950	572.436684152395	0.99825612830913
5&26236801&26236900	153.081912699958	0.993509945570657
5&84478051&84478150	4.09355933883478	0.803673633018132
5&170820901&170821000	0.990569331380497	0.497631162986681
5&70885701&70885800	20.6061074230537	0.953716790330636
5&88386851&88386950	1.3836839219567	0.580481291672627
5&99758001&99758100	0.00210283687026371	0.00209842422643092
5&2866801&2866900	1.79172598191038	0.641798655570165
5&46511451&46511550	0.881420445906534	0.468486694627067
5&137767501&137767600	3.24638	0.764505296275887
5&14386751&14386850	0.49307569185089	0.330241590926746
5&111804101&111804200	0.223112094092533	0.182413447769942
5&71779851&71779950	0.00528631422148796	0.00525851605329152
5&178593001&178593100	2.20659479714572	0.688142698637779
5&56571451&56571550	1.30666991064666	0.566474598127629
5&51141451&51141550	0.14511277533815	0.126723566851569
5&40380901&40381000	1.50968153021344	0.601543069126004
5&184208951&184209050	0.0263040939918084	0.0256299221115826
5&182884201&182884300	75.8700579059181	0.986991033606038
5&75830551&75830650	1.31799858340839	0.568593351541398
5&38140601&38140700	2.2459922410608	0.691927791030949
5&73418051&73418150	0.00500807145203005	0.00498311565278716
5&39436251&39436350	1.11060251515525	0.526201644876537
5&24644751&24644850	0.547219717983656	0.353679384784984
5&198647501&198647600	2.80067543616548	0.736888872308206
5&134987801&134987900	0.00346012919649283	0.0034481979859663
5&67004851&67004950	4.10816044790428	0.804234810124207
5&58572501&58572600	0.883509970960885	0.469076343944257
5&180523201&180523300	0.150904577739764	0.131118235741248
5&82807401&82807500	1.67793293875984	0.626577654157723
5&16671351&16671450	4.81501718139714	0.828031462538218
5&188605251&188605350	0.430216919410416	0.300805362859059
5&157113501&157113600	0.019518658	0.0191449738039027
5&57988951&57989050	161.428760400065	0.993843454831909
5&193572751&193572850	1.40841378428489	0.584788956729493
5&153564901&153565000	2.69529680434971	0.729385742757413
5&72428601&72428700	107.703602194907	0.990800672840565
5&209905151&209905250	33.574497951667	0.971076948061605
5&27785601&27785700	0.844872480127888	0.457957115859477
5&162345201&162345300	1.624586	0.618987527937739
5&190113301&190113400	0.0100161531837854	0.0099168247480126
5&164005701&164005800	2.6848056047362	0.728615262983027
5&33308001&33308100	387.971272758751	0.997429116055519
5&48512501&48512600	0.473697597259825	0.321434735416962
5&85377051&85377150	0.00407072919447411	0.0040542255402066
5&37919451&37919550	0.784394065377025	0.439585672580283
5&37000851&37000950	1.26163058950572	0.557841141413571
5&163516251&163516350	0.821556611995338	0.451018983755549
5&35869601&35869700	0.0100161531837854	0.0099168247480126
5&101274401&101274500	7.88406	0.88743885115589
5&70320501&70320600	3.34927176421295	0.770076450906497
5&9670401&9670500	0.0793498817515292	0.0735163667436208
5&128206851&128206950	65.6567719699742	0.984997773362766
5&109803001&109803100	0.925880425880426	0.48075696364023
5&173105551&173105650	1.95941663855419	0.66209556742624
5&204000301&204000400	0.0973145061174138	0.0886842428263689
5&43747301&43747400	0.0157664100679327	0.0155216887580268
5&109751951&109752050	1.11852921979437	0.527974412315605
5&217217101&217217200	1.35462202160781	0.575303385926388
5&151530701&151530800	0.510412333759469	0.337929135211068
5&153995151&153995250	1.29282310833955	0.563856454358491
5&68536551&68536650	1.07757353733434	0.518669263913005
5&100672001&100672100	2.7505836701177	0.733374832304803
5&38697801&38697900	1.57277734067663	0.61131498470948
5&171932151&171932250	0.801605957854008	0.444939668610357
5&163450401&163450500	4.44240777783137	0.816257796030405
5&149658651&149658750	0.846988832723611	0.458578209958434
5&38605901&38606000	0.0937149620392021	0.0856849959010098
5&23991301&23991400	0.0100161531837854	0.0099168247480126
5&188782951&188783050	0.0471283030712768	0.0450071905544404
5&178423351&178423450	2.73692846794029	0.732400550725239
5&63690151&63690250	1.37771974856645	0.579428988381448
5&101684201&101684300	0.816983143993766	0.449637161849515
5&101111701&101111800	1.51310922371114	0.602086534653959
5&171313751&171313850	0.689258302664023	0.408024220793846
5&149799851&149799950	1.27217543122262	0.559893137537396
5&147279851&147279950	1.44090646330503	0.590316132537917
5&168542951&168543050	2.04418480545179	0.671504831701047
5&113034851&113034950	0.0100161531837854	0.0099168247480126
5&11961851&11961950	0.622584139645961	0.383699140422885
5&142618301&142618400	0.518127351509424	0.341293733357921
5&136711351&136711450	57.0269855153736	0.982766638812642
5&93656901&93657000	0.00373151473208482	0.00371764229509206
5&37049851&37049950	2.76566989493487	0.734443000076804
5&188699901&188700000	0.936919932832615	0.483716397849462
5&130689301&130689400	0.518103124623678	0.341283221291116
5&133467801&133467900	0.476119409155363	0.322548031143225
5&191074501&191074600	1.25637518144403	0.556811292632627
5&35739951&35740050	0.0100161531837854	0.0099168247480126
5&20783851&20783950	0.887153848909552	0.47010149671802
5&47785501&47785600	0.539350276579162	0.35037527506588
5&101967501&101967600	0.0100161531837854	0.0099168247480126
5&88014951&88015050	0.0100161531837854	0.0099168247480126
5&152341751&152341850	0.325093103105476	0.245336046458616
5&165942851&165942950	376.034407947181	0.997347722173569
5&51214851&51214950	519.19879219747	0.998077657974222
5&140921201&140921300	0.0100161531837854	0.0099168247480126
5&39379101&39379200	0.0644513341419042	0.0605488781634728
5&47071001&47071100	1.16990285048703	0.539149874946911
5&167764501&167764600	1.36027360696536	0.576320305811615
5&147455601&147455700	0.901809187499028	0.474184893745808
5&138361251&138361350	0.272392107362425	0.214078746469965
5&10242851&10242950	1.17817508768382	0.540900083903101
5&105292201&105292300	3.64911839566485	0.784905456283396
5&139679101&139679200	5.25683558651959	0.840174799837395
5&143014001&143014100	2.46262444800813	0.711201715630683
5&30198401&30198500	0.294896090507067	0.227737262216607
5&27766301&27766400	1.27451549875904	0.560345928376574
5&187502801&187502900	33.574497951667	0.971076948061605
5&67236351&67236450	99.2308838152623	0.990023035196985
5&16645551&16645650	1.700484	0.629696010048569
5&197536251&197536350	0.962236927359555	0.490377545108363
5&19462651&19462750	0.855114615807812	0.460949748614563
5&36261701&36261800	65.6567719699742	0.984997773362766
5&46364351&46364450	0.00249764652288856	0.00249142382683044
5&26531901&26532000	1.12775478530781	0.530021031133371
5&213307601&213307700	0.572288573273079	0.363984438353915
5&73571201&73571300	2.1418726138183	0.681718477190358
5&212685751&212685850	349.474922352077	0.997146728806475
5&35795751&35795850	2.93627436272219	0.745952667966866
5&57011001&57011100	0.0912801911992127	0.0836450546205778
5&207180101&207180200	1.77560879806394	0.639718680565674
5&181957151&181957250	128.439831382711	0.992274402791492
5&153865601&153865700	1.40661766122396	0.584479073634232
5&46185101&46185200	1.05374354602784	0.513084288476959
5&202164001&202164100	1.30911271666567	0.566933223838468
5&111991001&111991100	0.0994642258670013	0.0904660865964666
5&28512601&28512700	0.308283001439438	0.235639384674607
5&78860251&78860350	0.323232981868568	0.244275185320821
5&184391201&184391300	0.604584591855379	0.376785739389594
5&108035951&108036050	1.25879910085779	0.557286878846265
5&154001251&154001350	0.773059139412683	0.436003019994446
5&2209901&2210000	0.019518658	0.0191449738039027
5&57272301&57272400	0.0230027459058897	0.0224855172656651
5&193249951&193250050	0.00500807145203005	0.00498311565278716
5&103651451&103651550	1.77734789563873	0.639944278651479
5&216769101&216769200	1.28122681624898	0.561639380671362
5&188716951&188717050	1.52377928257953	0.603768837115618
5&196311051&196311150	1.22790362939374	0.551147551084999
5&177704101&177704200	65.6567719699742	0.984997773362766
5&134843951&134844050	0.399029482874986	0.285218780418398
5&23921001&23921100	2.13527069848062	0.681048274241644
5&69624401&69624500	9.12949021794693	0.901278348812831
5&89472001&89472100	0.498998527705666	0.332887937167905
5&45164901&45165000	0.00202454283882826	0.00202045234649896
5&36906601&36906700	0.292069804345846	0.226048007130479
5&83224551&83224650	0.789731716399786	0.441257038227163
5&93869001&93869100	0.446224646151983	0.308544490193323
5&176152901&176153000	0.0100161531837854	0.0099168247480126
5&47212301&47212400	33.574497951667	0.971076948061605
5&6117551&6117650	0.801608813500044	0.44494054841058
5&19877101&19877200	0.00630028404872727	0.00626083898474006
5&143471301&143471400	3.03562358315294	0.752206820236014
5&26185701&26185800	2.05797	0.672985673502356
5&147224551&147224650	1.26495303764262	0.558489742003301
5&175560601&175560700	1.62623670922452	0.61922701160655
5&104949151&104949250	5.21780462042629	0.839171530621134
5&133653151&133653250	1.31684934765503	0.568379359231046
5&208111101&208111200	1.41971563664497	0.586728297798439
5&77339851&77339950	0.868707151687708	0.464870673236918
5&144939601&144939700	0.464772352386443	0.317300058011898
5&209246051&209246150	164.888273555443	0.993971846360401
5&97205051&97205150	1.23951106367256	0.553473963035438
5&39620401&39620500	0.162945601241867	0.140114551418281
5&137739101&137739200	1.12725929238817	0.529911561050298
5&154952951&154953050	0.00500807145203005	0.00498311565278716
5&154442151&154442250	0.0100161531837854	0.0099168247480126
5&169845701&169845800	0.737895934922212	0.424591553553084
5&210252501&210252600	0.00685789203699019	0.00681118168832732
5&109241751&109241850	0.744894609562989	0.426899484633945
5&107483901&107484000	3.88710538199433	0.795379898357764
5&216751001&216751100	1.06211066992095	0.515059974914763
5&63865101&63865200	0.0939361062744717	0.0858698289010518
5&112637601&112637700	0.00271867294010151	0.00271130179727282
5&65466901&65467000	131.313235054845	0.992442177083906
5&100564201&100564300	1.92189791727779	0.657756695027985
5&55218051&55218150	0.51799286252969	0.341235374233888
5&214476901&214477000	1.40088214462021	0.583486427169798
5&25620801&25620900	0.00346012919649283	0.0034481979859663
5&204082601&204082700	0.461787836665392	0.315906197248716
5&17835251&17835350	3.38617325071795	0.772010829750896
5&131569301&131569400	3.09444	0.755766356327117
5&92962351&92962450	1.89573826781208	0.654664922201147
5&181490851&181490950	65.6567719699742	0.984997773362766
5&203994551&203994650	99.2308838152623	0.990023035196985
5&99981801&99981900	196.969852582268	0.994948725844081
5&132232501&132232600	1.7722806758088	0.639286162932166
5&86377901&86378000	0.151146737021805	0.131301016769456
5&67209151&67209250	0.00107411921121651	0.00107296671705273
5&140638051&140638150	0.445481472792058	0.308188988359413
5&104043001&104043100	3.52940558110003	0.779220477809997
5&92469551&92469650	0.405669236684337	0.288595087732887
5&41154401&41154500	3.24638	0.764505296275887
5&207248351&207248450	9.04114419073223	0.900409755999423
5&214586601&214586700	1.03100843019822	0.507633752213228
5&112776851&112776950	0.597466059532844	0.374008609427085
5&208339701&208339800	8.70996655622363	0.897013033545512
5&144096301&144096400	0.770420852578792	0.435162549885581
5&68645001&68645100	2.14372641035576	0.681906161838417
5&15262801&15262900	0.00559174530599149	0.00556065155873965
5&217306151&217306250	0.742122830281662	0.425987661364657
5&91422401&91422500	0.869566	0.465116502974487
5&94118951&94119050	0.897361742041087	0.472952374951837
5&67162401&67162500	0.019518658	0.0191449738039027
5&168681551&168681650	0.377012742780605	0.27379030786549
5&45278051&45278150	0.527864074114761	0.345491515284567
5&195588151&195588250	0.119493547779599	0.106738933883631
5&209476251&209476350	1.64395082042141	0.621778138883607
5&58427651&58427750	0.843473566121661	0.457545788354416
5&29113951&29114050	4.27054	0.810266120739051
5&133850651&133850750	0.804360079828156	0.445786896318811
5&92230951&92231050	99.2308838152623	0.990023035196985
5&188336551&188336650	26.9698783548948	0.964247252443806
5&75396901&75397000	1.88406142512797	0.65326674692595
5&179194151&179194250	1.11008477685288	0.526085391937916
5&188146351&188146450	0.301449737813374	0.231626108219787
5&88322701&88322800	0.0100161531837854	0.0099168247480126
5&62059901&62060000	0.832951886366435	0.454431942574141
5&67240151&67240250	0.0100161531837854	0.0099168247480126
5&135757451&135757550	0.805256240195277	0.446062017272502
5&80477201&80477300	0.460706746289253	0.31539988944367
5&111228251&111228350	0.688030057285779	0.407593487044939
5&133679801&133679900	1.04283159241365	0.510483388002395
5&39618351&39618450	4.48540064800039	0.817697910477235
5&23490901&23491000	0.301449737813374	0.231626108219787
5&134427201&134427300	0.179086917443899	0.151886103385945
5&16826951&16827050	1.29075304082262	0.563462327811253
5&63799551&63799650	65.6567719699742	0.984997773362766
5&110303151&110303250	0.872616766510085	0.46598790639707
5&14322801&14322900	1.32219992362505	0.569373855443523
5&4303401&4303500	0.956475362663968	0.488876773465532
5&178847151&178847250	1.00878728415648	0.502187211215888
5&149440901&149441000	0.872616766510085	0.46598790639707
5&194226901&194227000	1.02162360834958	0.505348079697
5&38992601&38992700	1.700484	0.629696010048569
5&164384801&164384900	0.125661951986127	0.11163382733547
5&39826051&39826150	1.36503494051932	0.57717326587132
5&61936951&61937050	87.440739427693	0.988692993676092
5&139394401&139394500	0.483567308551668	0.325949018803704
5&209840301&209840400	1.00293816498242	0.500733463726885
5&112297601&112297700	0.019518658	0.0191449738039027
5&37244151&37244250	47.9700109631045	0.979579338857951
5&153780151&153780250	1.700484	0.629696010048569
5&144062451&144062550	2.27503790629542	0.694660022689278
5&148992501&148992600	1.75665406621202	0.63724138902415
5&201377001&201377100	0.996918385584125	0.499228407520778
5&170506051&170506150	45.0003123600606	0.978261017182391
5&172441701&172441800	0.746941678070042	0.427571044555555
5&54651101&54651200	1.07601268059816	0.518307373868318
5&132692501&132692600	0.846438382773261	0.458416804302969
5&37585801&37585900	65.6567719699742	0.984997773362766
5&167610551&167610650	1.51768224451181	0.602809289305726
5&140298051&140298150	1.24786345984864	0.555133121801207
5&40144951&40145050	0.64827840712121	0.393306376107576
5&70770401&70770500	0.00500807145203005	0.00498311565278716
5&107752601&107752700	0.207896345488955	0.172114392319648
5&181725251&181725350	1.88599007508878	0.653498461886
5&76597751&76597850	1.83250597323065	0.646955731267377
5&111859651&111859750	1.700484	0.629696010048569
5&186465751&186465850	0.614619609034998	0.380659076351943
5&33511301&33511400	1.04661952521827	0.511389397160495
5&168350751&168350850	9.01811463590483	0.900180818812353
5&151413701&151413800	1.58793627400168	0.613591721695017
5&166385151&166385250	0.937362485655366	0.483834332808544
5&159995851&159995950	0.629056787570947	0.386147857073123
5&104728351&104728450	0.488630727186081	0.328241731318906
5&193290551&193290650	0.380962707765505	0.27586748405533
5&140269701&140269800	0.00685115199932607	0.00680453310871383
5&143786851&143786950	0.391385871285467	0.281292112678904
5&30110051&30110150	0.453129885303362	0.311830270567152
5&51019151&51019250	35.8519019115659	0.972864358469212
5&201116001&201116100	0.83230690319137	0.454239899299469
5&205268601&205268700	0.00341998198779095	0.00340832557571348
5&159841251&159841350	0.928323903126652	0.481414922887921
5&34554951&34555050	1.42711933547609	0.587988944184384
5&27195251&27195350	2.6371107011381	0.725056485169096
5&108480501&108480600	0.869566	0.465116502974487
5&19231651&19231750	0.00229978131723376	0.00229450445874722
5&8617151&8617250	5.98690119260157	0.856875033375468
5&151672501&151672600	1.72752530088535	0.633367287307875
5&200281901&200282000	125.34480264906	0.992085151276245
5&23857751&23857850	1.29716806341546	0.564681393614193
5&113560301&113560400	0.00346012919649283	0.0034481979859663
5&138556301&138556400	1.78312253783952	0.640691350666766
5&154478651&154478750	0.00402765447281972	0.00401149754678271
5&40373851&40373950	3.30205807099847	0.767553114463676
5&101339101&101339200	1.44244981389334	0.590575006163189
5&141349651&141349750	0.00148677335811459	0.00148456614472226
5&123411251&123411350	0.756504952006393	0.430687628373757
5&143799151&143799250	0.00102868597412508	0.00102762886672328
5&132743551&132743650	2.32407408665546	0.699164346542542
5&74209551&74209650	65.6567719699742	0.984997773362766
5&145678251&145678350	0.872616766510085	0.46598790639707
5&128176801&128176900	0.492529347454928	0.329996424053432
5&65679951&65680050	0.00513835498154593	0.00511208726249459
5&101104451&101104550	0.00500807145203005	0.00498311565278716
5&106506351&106506450	3.18246691861765	0.760906656416421
5&104167351&104167450	6.76949998643479	0.871291588680616
5&58487451&58487550	203.685014724939	0.995114444497347
5&96921201&96921300	65.6567719699742	0.984997773362766
5&203905851&203905950	1.26690978999428	0.558870845053554
5&5802601&5802700	0.795259004161286	0.442977309857759
5&91482601&91482700	0.00289440593868539	0.00288605253110001
5&89518901&89519000	0.823953105552656	0.451740290385919
5&17105551&17105650	131.313235054845	0.992442177083906
5&203713551&203713650	1.86822015550577	0.65135172832517
5&173275501&173275600	33.574497951667	0.971076948061605
5&147253101&147253200	7.07362317083861	0.876139871921205
5&38712801&38712900	125.34480264906	0.992085151276245
5&168613951&168614050	0.730791785117856	0.422229751378265
5&46558351&46558450	1.10320680230793	0.524535581140826
5&7139501&7139600	0.294698786438587	0.227619574163064
5&103090451&103090550	1.36102238281438	0.576454671807057
5&140481801&140481900	0.446224646151983	0.308544490193323
5&184552401&184552500	0.0100161531837854	0.0099168247480126
5&30728251&30728350	1.51471	0.602339832426005
5&74240551&74240650	0.00724265221005136	0.00719057338781258
5&163958251&163958350	0.00500807145203005	0.00498311565278716
5&147109801&147109900	2.0628406041853	0.673505699698011
5&208355351&208355450	1.00857574657029	0.502134782963732
5&21079751&21079850	1.04271324379843	0.510455026893302
5&145288451&145288550	1.65373587078061	0.623172746387211
5&181835851&181835950	0.757320159976753	0.430951728219388
5&30583651&30583750	0.00528631422148796	0.00525851605329152
5&60804651&60804750	0.937785497706876	0.483947010036264
5&48854801&48854900	0.0100161531837854	0.0099168247480126
5&14653701&14653800	0.757838724341091	0.431119598087794
5&39896351&39896450	0.867780082160093	0.464605062688377
5&71872051&71872150	0.809885147534899	0.447478752250097
5&43857151&43857250	0.0723922856243746	0.0675054143850223
5&139003951&139004050	1.08377400315146	0.520101508854789
5&26869201&26869300	0.580787187375607	0.367403779594025
5&10347651&10347750	0.792399889318776	0.442088785008762
5&160729751&160729850	0.0157664100679327	0.0155216887580268
5&16705151&16705250	0.91500891858391	0.477809220471167
5&3895551&3895650	2.62490449248029	0.724130662732092
5&38051201&38051300	1.19022008824989	0.543424879826092
5&88653801&88653900	1.07495214491527	0.5180611743502
5&166124201&166124300	0.1705573170181	0.145706079094513
5&20993301&20993400	0.325093103105476	0.245336046458616
5&35292101&35292200	0.879229748395309	0.46786708711167
5&212909801&212909900	0.0526058741787078	0.0499768008797722
5&67248151&67248250	4.06928761958244	0.802733623529854
5&207072901&207073000	0.509143622090781	0.337372543366952
5&204853301&204853400	0.58390614840619	0.368649461329352
5&214396001&214396100	3.82680129546932	0.792823458272738
5&75175751&75175850	0.983740570974844	0.495901825757093
5&26623401&26623500	0.928957030670254	0.481585134297921
5&186733451&186733550	2.69512696649214	0.729373304606818
5&181228751&181228850	0.0377116152393922	0.0363411324356164
5&27715351&27715450	1.01141982457377	0.502838747146233
5&145498701&145498800	0.0100161531837854	0.0099168247480126
5&104219951&104220050	0.494565896314803	0.33090939485122
5&60061151&60061250	0.817964169974147	0.449934153534929
5&200499601&200499700	2.76055234423786	0.734081616618831
5&198090751&198090850	0.355458268245325	0.262242133581489
5&143008851&143008950	1.13213382457675	0.530986287786833
5&109970801&109970900	157.427153888643	0.993687950736634
5&168308601&168308700	1.01341757510636	0.503332039829257
5&187580251&187580350	0.501919666229703	0.334185427832955
5&1965751&1965850	0.00507484296025126	0.00504921896692221
5&170954801&170954900	0.773835039039413	0.436249719961823
5&183329451&183329550	0.619866551395447	0.382665196007324
5&92676601&92676700	0.00500807145203005	0.00498311565278716
5&8424301&8424400	0.939130030434985	0.484304825202629
5&123309151&123309250	1.93311688311688	0.659065751605048
5&162556151&162556250	1.08212666666667	0.519721822879812
5&217751501&217751600	0.423423263616563	0.297468275557581
5&70778401&70778500	0.486842847738174	0.327433964173667
5&463201&463300	152.950636531115	0.993504411397494
5&182648651&182648750	0.185317648061718	0.156344291646005
5&111725751&111725850	1.59512716766621	0.614662428701211
5&148794251&148794350	0.315875637886788	0.240049765184546
5&57741651&57741750	1.40233348535192	0.583738058809305
5&178075701&178075800	0.883115382640398	0.468965094110242
5&40502951&40503050	1.66590548247617	0.624892927910118
5&216231951&216232050	0.518592351440459	0.341495432232718
5&202400501&202400600	5.66426558031185	0.849945956092403
5&139926751&139926850	1.66732422050339	0.625092445712777
5&151540051&151540150	2.39418488948783	0.705378453867639
5&166610051&166610150	186.524902818955	0.99466737491945
5&198238101&198238200	0.0100161531837854	0.0099168247480126
5&171082201&171082300	0.987958340972888	0.496971350259478
5&100251601&100251700	2.59386460037065	0.72174800355671
5&11573151&11573250	0.314143054711757	0.239047836980473
5&16143151&16143250	3.26034132146357	0.765277022532911
5&70084051&70084150	1.10404041448634	0.524723958192537
5&196967301&196967400	1.38727613560543	0.581112555399296
5&24968801&24968900	1.23066971365776	0.55170413895106
5&22473851&22473950	0.00396081486381734	0.00394518870176681
5&134640851&134640950	0.00500807145203005	0.00498311565278716
5&114081501&114081600	0.019518658	0.0191449738039027
5&202834801&202834900	1.66863945480575	0.625277218247232
5&92087901&92088000	0.758567104980797	0.431355222574279
5&211324451&211324550	1.5684976914049	0.610667354949802
5&37999001&37999100	0.873016931261025	0.466101996565113
5&154825351&154825450	125.34480264906	0.992085151276245
5&188511251&188511350	4.04576752511138	0.801814095670623
5&4629801&4629900	9.00511879466873	0.900051161758034
5&152957501&152957600	0.00164057629204266	0.00163788920983601
5&70545901&70546000	125.34480264906	0.992085151276245
5&27282551&27282650	233.358062159884	0.995733024967079
5&137261951&137262050	0.703194471865745	0.412867986293684
5&141012651&141012750	239.1535189079	0.995835996888376
5&109050001&109050100	4.44240777783137	0.816257796030405
5&153075401&153075500	1.406008523889	0.584373874792584
5&45270051&45270150	0.00271867294010151	0.00271130179727282
5&198121351&198121450	33.574497951667	0.971076948061605
5&17743551&17743650	0.0100161531837854	0.0099168247480126
5&31607651&31607750	0.658906798486558	0.397193380054676
5&60724251&60724350	29.1697191593476	0.966854182675076
5&152331001&152331100	0.00342923518580986	0.00341751572065254
5&57997551&57997650	0.00816787120695355	0.00810169758452546
5&96486851&96486950	65.6567719699742	0.984997773362766
5&192189251&192189350	0.864540716496496	0.463674892614296
5&207477351&207477450	125.34480264906	0.992085151276245
5&46550351&46550450	65.6567719699742	0.984997773362766
5&84469301&84469400	1.27901437389007	0.561213824951402
5&216026601&216026700	0.906681132631466	0.475528454713416
5&111172401&111172500	0.00500807145203005	0.00498311565278716
5&155517701&155517800	0.0100161531837854	0.0099168247480126
5&12411851&12411950	1.88737987621688	0.653665245700116
5&186242401&186242500	33.574497951667	0.971076948061605
5&217412601&217412700	2.15963696223634	0.683507943491009
5&206522601&206522700	2.39896762390147	0.70579301992522
5&7884751&7884850	0.00124383665874346	0.00124229145109574
5&30720251&30720350	0.00677195067793552	0.00672639983004638
5&106074301&106074400	6.39599667740432	0.864791718598911
5&40153901&40154000	0.0359938223567985	0.0347432789463123
5&28582351&28582450	0.59372570070166	0.372539452956217
5&171853851&171853950	0.879229748395309	0.46786708711167
5&150460451&150460550	0.550494809322693	0.355044599964296
5&1540351&1540450	1.12860303583956	0.530208318243057
5&70573201&70573300	56.8435849853731	0.982711998223262
5&6422101&6422200	217.348547263166	0.995420166460761
5&4801101&4801200	0.529716405675297	0.346284058737968
5&81771451&81771550	0.819850343920797	0.450504266276347
5&175034201&175034300	0.81572470842912	0.449255718470035
5&127219651&127219750	0.0100161531837854	0.0099168247480126
5&73982901&73983000	0.00247956731624279	0.00247343426946934
5&5964201&5964300	62.7263017750314	0.984307892155264
5&18296701&18296800	0.326406968148362	0.246083574639253
5&30118051&30118150	1.24357822555509	0.554283426087099
5&35201801&35201900	2.5321345903809	0.716885080561961
5&153606701&153606800	0.949212833606321	0.486972390721511
5&150155101&150155200	0.199191842583016	0.166105068021446
5&23781851&23781950	1.58122638028223	0.612587254012699
5&144848151&144848250	0.760548405148293	0.431995168621468
5&135009201&135009300	0.818217173155715	0.450010694671643
5&57091451&57091550	2.88997938088391	0.74292922864471
5&107126151&107126250	2.76785404058131	0.734596937877743
5&148913251&148913350	0.28774709583179	0.223450005644102
5&178606401&178606500	0.713695659585371	0.41646581503162
5&112921651&112921750	0.551836443290605	0.35560219356652
5&132613251&132613350	0.00337376681381818	0.00336242278341746
5&46796951&46797050	0.370033991703387	0.270091102807834
5&4855751&4855850	0.531214076780369	0.346923454294082
5&202724201&202724300	2.57004	0.719891093657214
5&145469051&145469150	2.73535534368625	0.73228785269646
5&185866951&185867050	0.2932464150805	0.226752157717945
5&26683601&26683700	1.56915264058121	0.610766606777489
5&96812101&96812200	131.313235054845	0.992442177083906
5&88933651&88933750	3.12626044404578	0.757649810631075
5&144186051&144186150	0.776186639576838	0.436996102933056
5&56498251&56498350	161.903671246171	0.993861402923886
5&187894251&187894350	0.0100161531837854	0.0099168247480126
5&199537351&199537450	29.1697191593476	0.966854182675076
5&196149101&196149200	0.300629910768809	0.231141778517999
5&140297251&140297350	1.08204452883349	0.519702875634331
5&56293801&56293900	1.04041828040279	0.509904410480681
5&169835051&169835150	0.959695351353498	0.489716603496899
5&148116601&148116700	0.00157123176295953	0.00156876686663
5&57164101&57164200	0.514226578253451	0.339596851381762
5&109231001&109231100	0.00297354671622919	0.00296473095024757
5&209758951&209759050	0.544593979046751	0.3525806693762
5&111202451&111202550	33.574497951667	0.971076948061605
5&105213551&105213650	0.868064674416354	0.464686627987099
5&207022701&207022800	0.138226364753555	0.12144013619249
5&104033751&104033850	0.0100161531837854	0.0099168247480126
5&171879101&171879200	1.58107540209783	0.612564592577486
5&140648701&140648800	0.019518658	0.0191449738039027
5&205649601&205649700	3.8513019692258	0.79386976808628
5&57537901&57538000	2.12240349293127	0.679733896575547
5&107285801&107285900	0.76266071618319	0.432675845771744
5&24643051&24643150	131.313235054845	0.992442177083906
5&201378201&201378300	0.881117501347941	0.468401097069462
5&174913051&174913150	3.59709227554339	0.782471192644965
5&208349051&208349150	2.021418944293	0.669029678294416
5&946401&946500	0.281929549251163	0.219925930731413
5&134428001&134428100	0.00149847976759683	0.0014962376856973
5&140215501&140215600	1.39635426320168	0.582699429981635
5&63698151&63698250	1.08761997190076	0.520985613540807
5&13192701&13192800	1.1495423585465	0.534784696833707
5&130455401&130455500	0.500427765445801	0.333523397107435
5&3981501&3981600	1.26631972037415	0.558755990600078
5&140040151&140040250	0.860751297567427	0.462582666846823
5&99721051&99721150	1.57337688773433	0.611405540802682
5&5245901&5246000	0.976305681325016	0.494005401366074
5&82213101&82213200	0.952657429807199	0.487877399929419
5&169200901&169201000	0.719363879349866	0.418389549757132
5&80299251&80299350	0.0100161531837854	0.0099168247480126
5&60707951&60708050	2.33738839628141	0.700364512229316
5&178186251&178186350	1.51898902497519	0.603015340644507
5&186419551&186419650	170.256696648342	0.994160812280215
5&111227051&111227150	0.709831045442597	0.415146892632806
5&145451151&145451250	0.491313857992372	0.329450340288385
5&56764501&56764600	0.718436869823991	0.418075800420632
5&181165051&181165150	1.18458982046743	0.542248164561148
5&135673301&135673400	0.988615014231232	0.497137458561036
5&217057951&217058050	1.4250330613967	0.587634487991661
5&145939901&145940000	5.29877093819888	0.841238868691747
5&100749451&100749550	0.0100161531837854	0.0099168247480126
5&188943851&188943950	129.933290856484	0.99236252298053
5&139262601&139262700	0.530089496965333	0.346443458383757
5&110523701&110523800	352.159133898526	0.997168415300601
5&39688601&39688700	0.468922250255186	0.319228774820262
5&63304001&63304100	2.51093951093951	0.715175953079179
5&103768601&103768700	3.49223064438212	0.777393442331244
5&3610601&3610700	0.019518658	0.0191449738039027
5&172620451&172620550	65.6567719699742	0.984997773362766
5&16202701&16202800	0.446224646151983	0.308544490193323
5&39401651&39401750	0.00528631422148796	0.00525851605329152
5&160198201&160198300	0.00247956731624279	0.00247343426946934
5&143661901&143662000	1.88085200584166	0.652880468010073
5&31991151&31991250	1.1503000579944	0.534948624364217
5&170360401&170360500	0.793786402069569	0.442520024208982
5&195013451&195013550	65.6567719699742	0.984997773362766
5&55298401&55298500	1.90552773102344	0.655828444064528
5&13847001&13847100	0.00685789203699019	0.00681118168832732
5&168810851&168810950	0.635890762367389	0.38871223983633
5&13664851&13664950	1.11421141528839	0.527010405502142
5&171289901&171290000	65.6567719699742	0.984997773362766
5&37008851&37008950	1.33045204940918	0.570898701711746
5&109691001&109691100	2.38712878565128	0.704764695031305
5&172431051&172431150	1.25086069696383	0.555725504759627
5&33300001&33300100	67.1489186820583	0.985326252868877
5&203689701&203689800	0.0111729917856836	0.0110495354172313
5&87876551&87876650	2.71871130956372	0.731089639190808
5&103127601&103127700	9.95502712426568	0.908717706614804
5&133003651&133003750	0.00355713827503381	0.00354452989208766
5&163331551&163331650	0.53553384561183	0.348760691366232
5&53103801&53103900	0.142745156241567	0.124914251845135
5&4565301&4565400	0.705313846153846	0.41359767748594
5&70328501&70328600	0.019518658	0.0191449738039027
5&110604051&110604150	0.460548709476478	0.315325813160698
5&130160151&130160250	0.626720003133825	0.385266058034861
5&111873901&111874000	0.793299198321378	0.44236856798015
5&18667101&18667200	203.280375239801	0.995104767167056
5&44414251&44414350	33.574497951667	0.971076948061605
5&64364951&64365050	1.0669288578252	0.516190411578951
5&27519001&27519100	0.752018355325064	0.429229724128967
5&157192251&157192350	1.27102702326429	0.559670585265587
5&31902851&31902950	0.793762207321304	0.442512504768768
5&54635951&54636050	65.6567719699742	0.984997773362766
5&81321551&81321650	1.08772668655751	0.521010098477536
5&47387851&47387950	3.7862655594053	0.791068843216411
5&163957051&163957150	0.0100161531837854	0.0099168247480126
5&24434051&24434150	0.869566	0.465116502974487
5&99791351&99791450	2.63260328794117	0.724715329273744
5&4940701&4940800	0.67274453884579	0.402180083821998
5&57601751&57601850	0.858312997060768	0.461877519243708
5&128857701&128857800	119.478302327318	0.991699750239813
5&171726401&171726500	0.905491994461146	0.475201153871659
5&54474251&54474350	0.00415972081921446	0.00414248922056032
5&200154501&200154600	0.694879220662645	0.409987456445993
5&192863851&192863950	0.258893667778194	0.205651735650646
5&209781651&209781750	0.460548709476478	0.315325813160698
5&36457751&36457850	0.597939202774348	0.374193962909354
5&169221451&169221550	0.731342382546751	0.422413492512653
5&144872651&144872750	65.6567719699742	0.984997773362766
5&213314301&213314400	0.863703687473982	0.463434017584965
5&198773651&198773750	191.001420176483	0.994791705191134
5&74494951&74495050	2.49276	0.71369346877541
5&100540551&100540650	1.0215504207819	0.505330171476398
5&191439151&191439250	1.17022708332255	0.539218726148679
5&65041101&65041200	350.627835999617	0.997156084082032
5&32153651&32153750	56.8435849853731	0.982711998223262
5&198380551&198380650	0.0100062635724407	0.0099071302162504
5&173146951&173147050	1.26505967751095	0.558510528473629
5&13286901&13287000	1.21692818882937	0.548925398197927
5&47135401&47135500	1.26045243293683	0.557610686502799
5&73686501&73686600	0.00061787849242477	0.000617496954337547
5&211605151&211605250	0.952287697012468	0.487780411908413
5&91412351&91412450	1.01626327638228	0.504033024003558
5&173429901&173430000	0.734601872347339	0.423498835126497
5&54496751&54496850	0.00528631422148796	0.00525851605329152
5&75565951&75566050	2.63250463877305	0.724707853273996
5&212890401&212890500	1.12728847656171	0.529918010172143
5&149761401&149761500	2.71989817444363	0.731175437308962
5&8861901&8862000	59.7884183376128	0.983549497957882
5&122939901&122940000	0.200359129887666	0.166915987806429
5&108572451&108572550	1.47893324917153	0.596600674772423
5&150046851&150046950	1.41996650662443	0.586771140318432
5&37577651&37577750	1.42572605362302	0.587752294408341
5&41405001&41405100	0.846755465540394	0.458509792628456
5&331951&332050	0.605182380212453	0.377017831539089
5&146224051&146224150	1.08434838355161	0.520233753679863
5&167962251&167962350	145.614615331095	0.993179397580918
5&30190401&30190500	125.34480264906	0.992085151276245
5&69591101&69591200	65.6567719699742	0.984997773362766
5&208426551&208426650	0.838638275686372	0.456119230615551
5&141457901&141458000	1.6784507174869	0.626649841465716
5&30513301&30513400	0.811089842390494	0.447846276538065
5&64259701&64259800	2.13131764557586	0.680645621688087
5&150311351&150311450	0.541914303221725	0.351455526477335
5&129309851&129309950	0.418431289658647	0.294995811717708
5&11854251&11854350	180.001249440242	0.994475176259321
5&188429701&188429800	0.00373151473208482	0.00371764229509206
5&60194401&60194500	1.05302009602065	0.512912707509151
5&169490051&169490150	56.8435849853731	0.982711998223262
5&4849301&4849400	189.631514743974	0.994754277636922
5&174794051&174794150	0.0205533982831678	0.0201394638612187
5&78868251&78868350	0.00661936636913644	0.00657583848501983
5&55701&55800	1.29614510954612	0.564487455151444
5&136869951&136870050	0.669172281955245	0.400900667468181
5&43832101&43832200	0.000839281144115168	0.000838577341964176
5&103970101&103970200	0.867728754797969	0.464590349411754
5&91919551&91919650	0.702241793150884	0.412539391275913
5&162918151&162918250	0.358250398162667	0.263758728616814
5&148377601&148377700	179.063783152155	0.994446412362918
5&181319301&181319400	7.34330057889989	0.880143356871382
5&149600701&149600800	0.0100161531837854	0.0099168247480126
5&197311551&197311650	1.07000785777429	0.516910046382519
5&65224951&65225050	65.6567719699742	0.984997773362766
5&67698051&67698150	0.0489097383210902	0.0466291202514492
5&68617751&68617850	0.0100161531837854	0.0099168247480126
5&35642001&35642100	0.742865718444287	0.426232331373975
5&200056201&200056300	159.34146931547	0.993763310238648
5&134121751&134121850	1.59116144829452	0.61407267746354
5&60452651&60452750	1.22488636021554	0.550538841946461
5&133167451&133167550	0.788622698526434	0.440910595161375
5&110816151&110816250	0.675738204808997	0.403248074711061
5&204783201&204783300	0.00661936636913644	0.00657583848501983
5&32822151&32822250	0.455598455598456	0.312997347480106
5&123376701&123376800	1.56678401795458	0.610407423061299
5&199501301&199501400	0.308135398836753	0.23555313854419
5&49041001&49041100	125.34480264906	0.992085151276245
5&71335651&71335750	18.0032824869666	0.947377512243695
5&186997751&186997850	0.922910491213212	0.479954992928935
5&204665251&204665350	0.823748431479286	0.451678760765882
5&186280051&186280150	0.220949011084855	0.180964978126756
5&24117601&24117700	0.00945387432069824	0.00936533561482453
5&163150851&163150950	0.843655667204234	0.457599367502054
5&105270701&105270800	4.01460508041754	0.800582501719809
5&177667951&177668050	0.872616766510085	0.46598790639707
5&13603051&13603150	0.792645389252822	0.442165190062044
5&189583051&189583150	2.34485353284482	0.701033246992584
5&133728451&133728550	161.903671246171	0.993861402923886
5&198511951&198512050	0.019518658	0.0191449738039027
5&109222451&109222550	268.595674728233	0.996290741678226
5&123053551&123053650	125.34480264906	0.992085151276245
5&210552201&210552300	1.10910358456045	0.525864918479854
5&100264501&100264600	1.17215941928864	0.53962863355237
5&178445601&178445700	276.001967289222	0.996389917336017
5&172147251&172147350	0.864511855600749	0.463666590804381
5&39667251&39667350	1.28944175742352	0.563212299785527
5&139995101&139995200	1.78544466306638	0.640990893389661
5&31795451&31795550	1.12727639201735	0.529915339749682
5&56968151&56968250	1.65668164992603	0.62359057961354
5&196720651&196720750	0.281271546487881	0.219525320185936
5&217764601&217764700	0.00500807145203005	0.00498311565278716
5&126920301&126920400	0.00297354671622919	0.00296473095024757
5&111796101&111796200	292.470948776888	0.996592507693972
5&135226851&135226950	1.00950511716327	0.502365039302981
5&172138701&172138800	0.706521838485093	0.41401277297001
5&113346601&113346700	1.19492930826096	0.544404461575894
5&64686001&64686100	0.602898057443512	0.376130006923262
5&37300101&37300200	1.40307911944586	0.583867217725818
5&4284351&4284450	0.0100161531837854	0.0099168247480126
5&8445601&8445700	0.697329808026531	0.410839310503425
5&45591001&45591100	0.0100161531837854	0.0099168247480126
5&129079501&129079600	0.00528631422148796	0.00525851605329152
5&168571451&168571550	0.623751112197839	0.38414206925688
5&19035901&19036000	0.0111729917856836	0.0110495354172313
5&107961251&107961350	0.541943920302365	0.351467983476398
5&59242301&59242400	0.00661936636913644	0.00657583848501983
5&143047451&143047550	0.870177413011993	0.465291371266504
5&155534401&155534500	65.6567719699742	0.984997773362766
5&107053201&107053300	2.15111557065912	0.682652071123234
5&163307501&163307600	170.256696648342	0.994160812280215
5&91729951&91730050	1.32682580840203	0.570229968917717
5&134090351&134090450	11.6243739088125	0.920788150982922
5&88408601&88408700	1.37696297331032	0.579295087374739
5&34179051&34179150	1.04738339525924	0.511571695699242
5&196587951&196588050	39.04500757116	0.975028098116276
5&136734601&136734700	0.0118607878000493	0.0117217585097221
5&65995601&65995700	0.916146903434106	0.478119345542971
5&112515651&112515750	1.60037366148646	0.615439882809624
5&143856601&143856700	0.673163308336848	0.402329709827299
5&78827401&78827500	65.6567719699742	0.984997773362766
5&139564951&139565050	1.05632803846351	0.513696267669822
5&26931601&26931700	2.13879890106027	0.681406795554119
5&88681651&88681750	262.52762687668	0.996205331441519
5&140601201&140601300	0.0100161531837854	0.0099168247480126
5&193884251&193884350	65.6567719699742	0.984997773362766
5&199022551&199022650	65.6567719699742	0.984997773362766
5&111528551&111528650	0.00409923218118508	0.00408249707778423
5&28491701&28491800	24.0803737571525	0.960128185900148
5&34564751&34564850	0.576621657061348	0.365732421902734
5&9429001&9429100	60.7598619870471	0.983808253972301
5&159653101&159653200	317.189479157167	0.996857218526996
5&97397801&97397900	2.74052690254063	0.732657984809364
5&44141801&44141900	3.7009393247017	0.787276556677648
5&169232001&169232100	65.6567719699742	0.984997773362766
5&5508751&5508850	0.626689774696707	0.385254634562114
5&31766051&31766150	0.777835498560937	0.437518262623597
5&49781301&49781400	65.6567719699742	0.984997773362766
5&6755351&6755450	65.6567719699742	0.984997773362766
5&88621451&88621550	65.6567719699742	0.984997773362766
5&78887601&78887700	96.2470537187488	0.989716912114457
5&107195701&107195800	0.378964962404004	0.274818412893783
5&209311701&209311800	0.00685789203699019	0.00681118168832732
5&178084551&178084650	1.14936168986485	0.534745592277267
5&12778001&12778100	0.603025578208287	0.376179635812357
5&107882851&107882950	0.810144280362934	0.447557848924893
5&31045651&31045750	0.698660860505523	0.411300970517211
5&74106751&74106850	0.267558358631401	0.211081688515144
5&74719401&74719500	0.154485207957003	0.133813068276884
5&99953651&99953750	0.741973285035092	0.425938383446647
5&161055551&161055650	0.019518658	0.0191449738039027
5&67816051&67816150	0.736270347388143	0.424052825929849
5&193590251&193590350	0.516521871569181	0.340596387861339
5&5563601&5563700	1.8227231064078	0.645732166314888
5&48384001&48384100	0.00169916881253711	0.0016962865353591
5&112098701&112098800	0.00198753813443687	0.00198359566241452
5&64560751&64560850	210.543036227821	0.995272829501591
5&23519101&23519200	33.574497951667	0.971076948061605
5&196246701&196246800	0.0171888472641259	0.0168983835306076
5&67628351&67628450	1.18559710852129	0.542459131144911
5&169028301&169028400	1.31423060304919	0.567890944540092
5&71127801&71127900	0.00112607598997077	0.00112480936914688
5&97305901&97306000	0.0183629398746473	0.0180318226004058
5&44117501&44117600	0.659557179093934	0.397429620023114
5&155870201&155870300	2.73093970392174	0.731971010158953
5&139865651&139865750	2.24768685782767	0.692088540620913
5&151582401&151582500	2.24122315748227	0.691474498541845
5&77560651&77560750	1.08472865058175	0.520321265925448
5&27812201&27812300	0.679554196666338	0.404603910975395
5&86214251&86214350	0.00513835498154593	0.00511208726249459
5&211283301&211283400	0.294094949941357	0.227259174417368
5&122839401&122839500	0.180649941836686	0.153008894029721
5&191851401&191851500	0.00591399215857376	0.00587922248291131
5&83779401&83779500	0.639183663535024	0.389940235346524
5&93642601&93642700	1.2390880694631	0.553389608190006
5&166984451&166984550	1.89117915935434	0.654120362356471
5&133780801&133780900	0.00373151473208482	0.00371764229509206
5&87150951&87151050	0.241495781546503	0.194520017817279
5&169692001&169692100	1.70147108680591	0.629831314914293
5&148550351&148550450	2.30887005312481	0.697782027113569
5&173494401&173494500	1.70526095596695	0.630349893678716
5&152216001&152216100	0.919678188183508	0.479079354990094
5&31232251&31232350	0.00500807145203005	0.00498311565278716
5&150495001&150495100	1.67911108824059	0.626741868081061
5&141792501&141792600	0.518291722915822	0.341365045394875
5&155446351&155446450	0.0100161531837854	0.0099168247480126
5&209625151&209625250	183.33952519263	0.994575227429088
5&22216851&22216950	0.0111729917856836	0.0110495354172313
5&45252951&45253050	191.001420176483	0.994791705191134
5&104491951&104492050	1.58657306676519	0.613388072098572
5&67106651&67106750	0.0015224544714255	0.00152014012729151
5&77648251&77648350	188.17898254637	0.994714000537798
5&205936801&205936900	0.329249070240827	0.247695543003972
5&173575201&173575300	0.393394825192034	0.282328323659317
5&155798251&155798350	0.550946173254836	0.3552322980356
5&65715801&65715900	62.7263017750314	0.984307892155264
5&45521301&45521400	0.459637476281348	0.314898379734909
5&112230151&112230250	1.6513675762179	0.622836151060401
5&2747101&2747200	0.685128488751062	0.406573441327816
5&12084451&12084550	0.0100161531837854	0.0099168247480126
5&21789801&21789900	0.863171342634973	0.463280710089841
5&108767501&108767600	0.872616766510085	0.46598790639707
5&170395051&170395150	1.71659638071852	0.631892316761643
5&20751601&20751700	2.49276	0.71369346877541
5&25356651&25356750	179.639853869547	0.994464123068201
5&112388501&112388600	0.927558344190724	0.481208958984925
5&176080901&176081000	0.636026148829236	0.38876282587805
5&183004401&183004500	215.061253074276	0.995371682864136
5&10480001&10480100	0.0118607878000493	0.0117217585097221
5&77006301&77006400	5.60066944104238	0.848500215177859
5&24293151&24293250	0.00287533815535554	0.00286709428974922
5&128752051&128752150	0.00218743505605688	0.00218266062768441
5&28028651&28028750	33.574497951667	0.971076948061605
5&163216551&163216650	0.00428864617115336	0.00427033222719763
5&101495501&101495600	2.27337647058823	0.694505044260828
5&7249701&7249800	0.775985272057821	0.436932267551235
5&55838351&55838450	1.94935533474246	0.660942854792598
5&186845451&186845550	0.8286474050614	0.453147721516919
5&31341051&31341150	0.617432431418734	0.381736151337804
5&9299551&9299650	179.887734164831	0.994471709181294
5&136934901&136935000	0.233922966184893	0.189576636950156
5&188757151&188757250	3.63020702913594	0.78402693579198
5&90538851&90538950	0.0100161531837854	0.0099168247480126
5&203625851&203625950	0.106944024310232	0.0966119532348274
5&31125201&31125300	0.200621321124918	0.16709791638295
5&180223501&180223600	1.00207429756741	0.500518037110295
5&64708251&64708350	0.277593470897594	0.217278404454092
5&72302701&72302800	0.00500807145203005	0.00498311565278716
5&29345501&29345600	0.594138843999839	0.372702068101603
5&171806751&171806850	3.31073041032561	0.768020751749014
5&14022151&14022250	2.09576690803973	0.676978264286309
5&178394751&178394850	0.83651550587735	0.455490576148294
5&145092101&145092200	0.438622690037277	0.304890707671176
5&175011801&175011900	0.00593564551542097	0.00590062151777081
5&101417251&101417350	3.28393543497892	0.766569777911482
5&34824651&34824750	0.828822417314964	0.453200053470376
5&133904501&133904600	0.20448456376915	0.169769351903742
5&107229751&107229850	0.0100161531837854	0.0099168247480126
5&209304451&209304550	0.019518658	0.0191449738039027
5&33999101&33999200	1.88929393602903	0.653894680797215
5&13526601&13526700	0.869566	0.465116502974487
5&165755151&165755250	0.00257171629067662	0.00256511953099124
5&134442801&134442900	2.31121099143043	0.697995687200832
5&209139101&209139200	0.0100161531837854	0.0099168247480126
5&166412001&166412100	1.84295393386302	0.64825318198484
5&210391401&210391500	3.00462934830045	0.750288999798597
5&87956401&87956500	8.28468457309646	0.892295748754069
5&52828451&52828550	4.23188	0.80886411767854
5&191318001&191318100	1.10490897165285	0.524920073282425
5&159850601&159850700	1.78033578698091	0.640331212984216
5&190370001&190370100	65.6567719699742	0.984997773362766
5&19313301&19313400	0.334436759893391	0.250620164210786
5&140938951&140939050	0.315173536004392	0.239644067779766
5&217595151&217595250	1.37304240432273	0.578600029153123
5&19406401&19406500	1.06693790297555	0.516192528783567
5&109316001&109316100	0.162945601241867	0.140114551418281
5&34455301&34455400	0.00342895806615955	0.00341724049181115
5&155199951&155200050	0.436307935465331	0.303770469195366
5&18535651&18535750	0.00685789203699019	0.00681118168832732
5&152810351&152810450	3.52700306712467	0.779103308486347
5&76838551&76838650	2.99171384070984	0.749481039998055
5&144473101&144473200	2.0321729261791	0.670203506084292
5&167668451&167668550	0.00461455813513641	0.00459336180007426
5&32562551&32562650	1.2638974619658	0.558283881315156
5&134651351&134651450	4.48400953204924	0.817651666329923
5&164051901&164052000	1.23914949781679	0.553401860405026
5&93702701&93702800	1.74522942775712	0.635731720675525
5&42097951&42098050	0.0100161531837854	0.0099168247480126
5&178243101&178243200	0.0100161531837854	0.0099168247480126
5&175136501&175136600	125.34480264906	0.992085151276245
5&48028551&48028650	0.408769902936319	0.29016087161169
5&77234801&77234900	0.00209128329194051	0.00208691895320204
5&112051151&112051250	1.37375810894872	0.578727084183454
5&82476101&82476200	276.598115538318	0.996397670070415
5&112152001&112152100	0.904420711099094	0.474905941648328
5&136387451&136387550	1.75945888875654	0.637610111143704
5&89050251&89050350	0.752297847585806	0.429320762233583
5&82943951&82944050	1.270289701604	0.559527579544813
5&261801&261900	53.8920333821398	0.9817824201731
5&28774001&28774100	3.9649984540574	0.798590068203788
5&188534851&188534950	0.00685789203699019	0.00681118168832732
5&6749701&6749800	51.8364802418941	0.981073682512124
5&109177001&109177100	6.82226982046658	0.872159868816651
5&45356551&45356650	0.0100161531837854	0.0099168247480126
5&83329501&83329600	3.88710937139186	0.795380065391252
5&197236551&197236650	62.7263017750314	0.984307892155264
5&20073701&20073800	1.68145437441409	0.62706805323939
5&212865051&212865150	15.0630137193635	0.937745181727976
5&147409451&147409550	1.12936638813909	0.530376732923859
5&183393951&183394050	0.446224646151983	0.308544490193323
5&40751501&40751600	0.0111729917856836	0.0110495354172313
5&29371301&29371400	3.5618866065154	0.780792447017036
5&52888651&52888750	0.019518658	0.0191449738039027
5&169465401&169465500	30.641556675899	0.968395992326076
5&105592501&105592600	3.24638	0.764505296275887
5&159624551&159624650	0.00460895738782604	0.00458781235617309
5&150662401&150662500	0.461172416502833	0.315618068952192
5&105100751&105100850	3.23228908087396	0.763721243778201
5&217256901&217257000	0.00188890116845086	0.00188533994762087
5&49345601&49345700	0.00528631422148796	0.00525851605329152
5&135185101&135185200	1.45872809019711	0.59328564879257
5&154987151&154987250	12.52174	0.926045020833118
5&186886301&186886400	0.767613975339478	0.434265617973548
5&143378501&143378600	0.0444181280294928	0.04252906650835
5&200033451&200033550	1.13620294136132	0.531879682104202
5&58734201&58734300	0.677827311577312	0.40399110617653
5&13586401&13586500	0.00208623609436592	0.00208189277451513
5&112963101&112963200	0.372380231526842	0.271338964940168
5&144105651&144105750	1.63382739807356	0.620324399111565
5&177366651&177366750	2.1024050214201	0.677669423206949
5&166509851&166509950	0.687112392427675	0.407271261542305
5&101404801&101404900	7.88406	0.88743885115589
5&19101351&19101450	2.33055813765509	0.699750024269488
5&135324251&135324350	2.29801774058023	0.696787561905575
5&192005151&192005250	245.894164071581	0.995949681501139
5&45154701&45154800	0.00289440593868539	0.00288605253110001
5&34884451&34884550	1.13698093933333	0.53205010789101
5&160252601&160252700	1.31559401121923	0.568145367817103
5&64503451&64503550	0.731681638682061	0.422526648280988
5&172861401&172861500	0.891016615898695	0.471183916845302
5&48641901&48642000	186.524902818955	0.99466737491945
5&11002901&11003000	1.9171413689615	0.657198649801466
5&128476451&128476550	0.479652747028169	0.324165753073844
5&130115901&130116000	0.497461615012795	0.332203249836587
5&178732151&178732250	0.0100161531837854	0.0099168247480126
5&41379801&41379900	1.96201615067098	0.662392117688666
5&113647901&113648000	65.6567719699742	0.984997773362766
5&46269301&46269400	0.880503439649781	0.468227508168644
5&106395351&106395450	33.574497951667	0.971076948061605
5&69929451&69929550	0.417011779460451	0.294289564494118
5&81975151&81975250	1.23723424979545	0.553019537363408
5&157829251&157829350	1.71092077087794	0.631121642969984
5&200161601&200161700	0.524712056533148	0.344138458330437
5&93947801&93947900	370.065203328639	0.997305055847249
5&107036451&107036550	1.16632116052919	0.538387927782731
5&93911501&93911600	0.019518658	0.0191449738039027
5&96786901&96787000	1.74522942775712	0.635731720675525
5&101830501&101830600	1.60467585466473	0.616075068147504
5&131718301&131718400	0.099054708880464	0.0901271866451167
5&167493251&167493350	0.019518658	0.0191449738039027
5&133995801&133995900	189.218380918499	0.994742884493227
5&5437051&5437150	0.599472521324757	0.37479388569192
5&50013101&50013200	0.947353939282766	0.486482667671439
5&31461251&31461350	134.82525867776	0.992637599149563
5&31843601&31843700	0.872616766510085	0.46598790639707
5&150696351&150696450	0.721585165337068	0.419139976264717
5&70780951&70781050	0.565454192977301	0.361207753963006
5&204749751&204749850	125.34480264906	0.992085151276245
5&214523401&214523500	56.8435849853731	0.982711998223262
5&216956101&216956200	4.44240777783137	0.816257796030405
5&133841201&133841300	1.68124447052652	0.627038857891377
5&81490851&81490950	0.798665303854245	0.444032195507878
5&96539701&96539800	1.97191454210941	0.663516569594825
5&97292601&97292700	0.0019271596137517	0.0019234528131712
5&34358751&34358850	0.980265884133433	0.495017306508009
5&4122051&4122150	0.0100161531837854	0.0099168247480126
5&45511451&45511550	1.98929083396576	0.665472496473907
5&137181651&137181750	0.888307792102489	0.470425317216652
5&105158601&105158700	1.22463995368248	0.55048905853521
5&31715001&31715100	0.533678390241122	0.347972817271826
5&100190951&100191050	65.6567719699742	0.984997773362766
5&55756301&55756400	65.6567719699742	0.984997773362766
5&140515201&140515300	0.576676117871603	0.365754330477253
5&50866101&50866200	3.51344009506607	0.778439509789182
5&183576451&183576550	0.872616766510085	0.46598790639707
5&139075451&139075550	5.2701601425991	0.840514440260296
5&194918701&194918800	162.097496648404	0.993868698045343
5&71517951&71518050	0.0100161531837854	0.0099168247480126
5&11402251&11402350	0.704739171305147	0.413399998760866
5&150840751&150840850	1.37998645089182	0.579829540783611
5&113244351&113244450	0.00500807145203005	0.00498311565278716
5&67865001&67865100	1.23998570775767	0.553568580131235
5&55571451&55571550	0.019518658	0.0191449738039027
5&105513251&105513350	1.19838373763868	0.545120361436936
5&189975551&189975650	1.83451571935609	0.647206048930585
5&204257351&204257450	0.528475915465114	0.345753511794328
5&107800201&107800300	1.0022602048348	0.500564413363794
5&153926701&153926800	3.49525298465037	0.777543109717155
5&64749251&64749350	0.00526290957527125	0.00523535636811156
5&24187351&24187450	0.00500807145203005	0.00498311565278716
5&91363601&91363700	2.31037608567333	0.697919519075851
5&140597551&140597650	0.0100161531837854	0.0099168247480126
5&39162351&39162450	0.734659614132022	0.423518025177306
5&10579101&10579200	2.8463650602332	0.740014277287718
5&70632901&70633000	1.10827939977947	0.525679565950983
5&63209051&63209150	1.39442328989487	0.582362899567391
5&154843601&154843700	3.53561419143193	0.779522693555139
5&130409651&130409750	0.863536138303581	0.463385775330162
5&32181801&32181900	0.786061401846387	0.440108834463236
5&167673701&167673800	0.0100161531837854	0.0099168247480126
5&70491801&70491900	0.779095474547419	0.437916618693897
5&138110651&138110750	65.6567719699742	0.984997773362766
5&182187351&182187450	0.594920119820269	0.373009351645342
5&67618401&67618500	0.0145635542887841	0.0143545017236434
5&33244051&33244150	1.68377281590921	0.627390219443288
5&172148051&172148150	0.993967648974722	0.498487349825264
5&21492551&21492650	1.67829862391712	0.626628639887266
5&187548901&187549000	1.16283578490475	0.53764404723679
5&173872551&173872650	0.00494303419842379	0.00491872079332987
5&66199051&66199150	1.70958826964792	0.630940238706474
5&209851801&209851900	65.6567719699742	0.984997773362766
5&216083401&216083500	65.6567719699742	0.984997773362766
5&57302401&57302500	358.127566304311	0.997215474127228
5&10601051&10601150	96.2470537187488	0.989716912114457
5&166026501&166026600	1.41779611078374	0.586400194979283
5&34704251&34704350	0.872616766510085	0.46598790639707
5&28020651&28020750	0.019518658	0.0191449738039027
5&216179351&216179450	179.063783152155	0.994446412362918
5&64828651&64828750	96.2470537187488	0.989716912114457
5&123434851&123434950	0.11082696609165	0.099769783660893
5&155129701&155129800	0.754142440910932	0.429920868067763
5&165908951&165909050	0.0100161531837854	0.0099168247480126
5&167788901&167789000	0.872616766510085	0.46598790639707
5&63240051&63240150	0.122752297463262	0.109331593211261
5&74729351&74729450	0.520354314247418	0.342258583654558
5&130046101&130046200	4.16174	0.806266878998167
5&13969801&13969900	0.668209330865071	0.400554845547209
5&132490551&132490650	1.5439506904115	0.606910619860229
5&133702251&133702350	6.21810155095297	0.861459416587458
5&77156101&77156200	0.436307935465331	0.303770469195366
5&71885951&71886050	3.40871809817228	0.773176697232112
5&109208251&109208350	0.548089845148132	0.354042659000639
5&30767401&30767500	2.92294778578018	0.74508964824238
5&62735851&62735950	1.16966197435668	0.539098711311236
5&212674501&212674600	0.460548709476478	0.315325813160698
5&172899851&172899950	1.42714843270576	0.587993883470402
5&215320751&215320850	0.861329705564572	0.462749669222797
5&81682101&81682200	0.424766607052703	0.298130658698818
5&22265801&22265900	2.16755116002577	0.684298706009893
5&88611301&88611400	1.21746836390165	0.549035279925935
5&13815751&13815850	0.991756208541198	0.497930521962615
5&60361801&60361900	0.0100161531837854	0.0099168247480126
5&202357401&202357500	0.261829236949964	0.20749973869907
5&64700251&64700350	0.242884313239064	0.195419887958909
5&25236801&25236900	125.34480264906	0.992085151276245
5&48656751&48656850	0.362398823604629	0.266000540609537
5&199615301&199615400	4.04576752511138	0.801814095670623
5&46052451&46052550	1.70704021823578	0.630592854415841
5&100240251&100240350	5.23569854642899	0.839633043105865
5&186969201&186969300	0.417115196370322	0.294341065171473
5&155797051&155797150	0.0100161531837854	0.0099168247480126
5&192799901&192800000	0.481575093720712	0.325042649381559
5&160990801&160990900	0.337289218589284	0.252218603052145
5&110162501&110162600	1.45662908999321	0.592938142728431
5&168016751&168016850	1.83991491921623	0.647876775028181
5&94016901&94017000	4.19324	0.807441982269258
5&171257801&171257900	0.276341990643652	0.216510929413436
5&64354751&64354850	0.513363210594315	0.339220094026676
5&132835551&132835650	1.15578	0.53613077401219
5&70402101&70402200	1.15440016592274	0.535833678525691
5&163775301&163775400	1.50407422207551	0.600650814906298
5&128029201&128029300	1.14131293734211	0.532996797170037
5&28080451&28080550	0.689293765842376	0.408036648083323
5&137158951&137159050	0.815025197053883	0.449043461422363
5&132044901&132045000	3.7633745022173	0.790064795548931
5&100097151&100097250	1.66590548247617	0.624892927910118
5&198072251&198072350	0.766477682584642	0.433901707415381
5&149132251&149132350	0.857213003446566	0.461558799047699
5&197418351&197418450	0.399866499361145	0.285646166647771
5&139606751&139606850	1.54793969186104	0.607526032427561
5&108682551&108682650	1.74522942775712	0.635731720675525
5&108219001&108219100	0.691152983190792	0.408687439906681
5&34350751&34350850	1.57447613359216	0.611571462266887
5&76149251&76149350	0.816307089598892	0.449432309257331
5&97529501&97529600	1.41718663160126	0.586295908256968
5&71579251&71579350	1.04164093303373	0.510197908055228
5&9935151&9935250	0.392766403147026	0.282004507187674
5&26562001&26562100	62.7263017750314	0.984307892155264
5&81498851&81498950	0.246070106846535	0.197476936084497
5&19051151&19051250	0.95793591545882	0.489258053798119
5&150418551&150418650	0.21394508293966	0.176239506997776
5&203898751&203898850	2.46476132102555	0.71137983042826
5&205099251&205099350	0.209931166769931	0.173506702311314
5&111139951&111140050	3.39089059133349	0.772255769256982
5&194721501&194721600	0.0105621701124148	0.0104517766692571
5&89058251&89058350	0.942236820392736	0.485129728002071
5&150160801&150160900	0.50409090006421	0.335146565970641
5&52503651&52503750	62.7263017750314	0.984307892155264
5&7049151&7049250	65.6567719699742	0.984997773362766
5&5288651&5288750	1.90494114227583	0.655758946215149
5&21929051&21929150	1.13305553179443	0.531188951673118
5&196696051&196696150	0.00685115199932607	0.00680453310871383
5&71446501&71446600	0.811076867837587	0.447842320909331
5&22591251&22591350	0.0100161531837854	0.0099168247480126
5&26097251&26097350	0.924971057084335	0.480511669866531
5&47857051&47857150	3.34310287093988	0.769749870146734
5&203014901&203015000	0.019518658	0.0191449738039027
5&76100251&76100350	0.608828568549064	0.378429734808937
5&31257201&31257300	0.950549045467764	0.4873238371916
5&111472851&111472950	1.3106856217984	0.567228016409388
5&145081301&145081400	1.22562474705069	0.550687957920507
5&19773551&19773650	1.05721622014437	0.513906224242281
5&76545451&76545550	0.00287533815535554	0.00286709428974922
5&67896401&67896500	0.555301257577624	0.357037747428111
5&210369851&210369950	2.25881546202905	0.693140034576439
5&165928051&165928150	0.0100161531837854	0.0099168247480126
5&215591601&215591700	1.20450121549999	0.546382649749097
5&193432501&193432600	0.569583914458391	0.362888475863959
5&25004301&25004400	2.94713638891095	0.746651774484056
5&195675901&195676000	0.00333871430135337	0.00332760438101722
5&16901451&16901550	170.677552601396	0.994175126655482
5&194391901&194392000	1.29746700534664	0.564738036423239
5&77354651&77354750	6.74294587518563	0.870850188530341
5&159808751&159808850	0.00557688690027201	0.00554595772130659
5&129018951&129019050	0.0667580249415768	0.062580288482229
5&212629801&212629900	0.887974999259727	0.470331969230472
5&203770701&203770800	0.442855239380085	0.306929778742291
5&91614501&91614600	0.00422090747100089	0.00420316629498453
5&66129351&66129450	65.6567719699742	0.984997773362766
5&205133301&205133400	0.476651858337192	0.322792305881722
5&105941851&105941950	0.0100161531837854	0.0099168247480126
5&136824351&136824450	0.529014376461153	0.345983912646745
5&13013701&13013800	0.00528631422148796	0.00525851605329152
5&37308101&37308200	65.6567719699742	0.984997773362766
5&149920701&149920800	0.0100161531837854	0.0099168247480126
5&38134901&38135000	1.25604095008531	0.5567456344433
5&52696301&52696400	65.6567719699742	0.984997773362766
5&59381551&59381650	0.774023313316849	0.436309549883917
5&187280551&187280650	2.26281072992603	0.693515780480877
5&99444801&99444900	0.451658043703208	0.311132532666591
5&35097651&35097750	0.019518658	0.0191449738039027
5&144646801&144646900	1.73374677663406	0.634201672024921
5&172071601&172071700	1.34698164550619	0.57392082638792
5&145972451&145972550	0.48294535587411	0.325666319369834
5&69412501&69412600	0.715440347533591	0.417059298250872
5&76029601&76029700	1.01376320849975	0.503417285717023
5&159003601&159003700	1.21334571753582	0.548195299054624
5&140893201&140893300	1.69693212310256	0.629208317319608
5&191317201&191317300	1.13932926286105	0.532563772505669
5&69919301&69919400	0.708403530005656	0.414658198466325
5&153262651&153262750	0.0209852770419046	0.0205539467745364
5&155659301&155659400	0.0111729917856836	0.0110495354172313
5&83704351&83704450	0.846219640256089	0.458352636817746
5&315251&315350	3.27225633712639	0.76593164803575
5&32911251&32911350	1.34891216237423	0.574271011058488
5&195164351&195164450	0.30561636203519	0.234078226132825
5&72470951&72471050	1.18208376083128	0.54172244991226
5&61401901&61402000	2.86986165739335	0.741592829787725
5&9651&9750	1.00676500986564	0.501685551081562
5&90264601&90264700	0.000910563543231417	0.000909735171550208
5&74595301&74595400	65.6567719699742	0.984997773362766
5&171665651&171665750	1.72086642934171	0.632470014251328
5&212135851&212135950	0.62737574219596	0.385513760546404
5&7997251&7997350	1.39096348481301	0.581758564548632
5&164750051&164750150	1.15658699233971	0.536304353336061
5&89485901&89486000	0.910286439591212	0.476518296274985
5&101418051&101418150	1.28882130758991	0.563093896109791
5&8342901&8343000	0.689282106284407	0.408032562305706
5&81293201&81293300	0.00301936081676851	0.00301027172028844
5&67063051&67063150	65.6567719699742	0.984997773362766
5&170318501&170318600	59.7884183376128	0.983549497957882
5&85381151&85381250	65.6567719699742	0.984997773362766
5&110059551&110059650	0.0737240226267669	0.0686619848985104
5&130155851&130155950	1.62954486363699	0.619706051100845
5&171783601&171783700	3.37437227962178	0.771395771535371
5&203093601&203093700	1.00877066401921	0.502183092419734
5&171370501&171370600	0.310583165734998	0.23698089053419
5&80786101&80786200	2.09229862915004	0.676615967625719
5&82643451&82643550	0.00411881618097027	0.0041019211218804
5&71255801&71255900	0.551106761127568	0.355299051579753
5&141713251&141713350	0.460548709476478	0.315325813160698
5&62352551&62352650	125.34480264906	0.992085151276245
5&88449601&88449700	6.31790534717355	0.863348874772446
5&207038851&207038950	226.814331249466	0.995610460524957
5&28839501&28839600	0.00346012919649283	0.0034481979859663
5&26651851&26651950	1.26710910749461	0.558909627818883
5&199416051&199416150	0.538474047848046	0.350005285172825
5&90913501&90913600	1.83274302172772	0.646985274580223
5&129434151&129434250	2.70343775003194	0.729980610585023
5&110924051&110924150	0.670655446334651	0.401432532247174
5&177605901&177606000	0.60130476352601	0.375509257964087
5&192267801&192267900	0.000630203344956735	0.000629806438832308
5&155295751&155295850	1.29384144797085	0.564050078140926
5&77568651&77568750	329.62442119758	0.996975420035889
5&103065001&103065100	0.0043498718571575	0.00433103242111645
5&24975201&24975300	269.048191404361	0.996296957240115
5&108539901&108540000	4.08432054568657	0.803316885508256
5&39236401&39236500	0.441690890394755	0.306370036279978
5&203851101&203851200	45.0003123600606	0.978261017182391
5&186221701&186221800	164.888273555443	0.993971846360401
5&31519351&31519450	0.254095602408738	0.202612625321943
5&85424351&85424450	0.256414301511242	0.204084195159846
5&19881001&19881100	0.0105621701124148	0.0104517766692571
5&7602501&7602600	0.768793398723338	0.434642847083345
5&43071101&43071200	0.804625871680751	0.445868522837566
5&83597801&83597900	0.0471014877415427	0.0449827340453257
5&58044551&58044650	1.80422365219412	0.643395062580844
5&162323801&162323900	0.597466059532844	0.374008609427085
5&129585151&129585250	2.18629508880056	0.686155873159746
5&93562201&93562300	29.1697191593476	0.966854182675076
5&28109201&28109300	65.6567719699742	0.984997773362766
5&160785801&160785900	1.30467131734959	0.566098648222855
5&77249951&77250050	5.18091279997973	0.838211598778213
5&38877251&38877350	0.135899341635219	0.119640303197624
5&52818301&52818400	218.607254058538	0.995446416356841
5&154037201&154037300	0.224050362726523	0.183040150592709
5&188283951&188284050	1.59682234123267	0.614913972310744
5&51298701&51298800	33.574497951667	0.971076948061605
5&204498951&204499050	0.0100161531837854	0.0099168247480126
5&134180001&134180100	33.574497951667	0.971076948061605
5&103519601&103519700	125.34480264906	0.992085151276245
5&77640251&77640350	0.989442207494763	0.4973465445577
5&55846151&55846250	1.44944341093672	0.591743987415664
5&213331651&213331750	0.219382189172313	0.179912574679498
5&52626001&52626100	1.54159138613598	0.606545723496367
5&172900451&172900550	222.297658828527	0.995521672706977
5&141994251&141994350	1.32239555547379	0.569410130137806
5&88594151&88594250	2.53852019635473	0.717395989139707
5&93097051&93097150	555.098191099337	0.998201756423586
5&176846201&176846300	1.22532916700051	0.55062827790646
5&181027651&181027750	0.259592777440298	0.206092621432646
5&18379251&18379350	0.973455207947255	0.493274539005029
5&106676901&106677000	1.29068662390116	0.563449670694394
5&35747451&35747550	0.887243089112908	0.470126553506127
5&196495301&196495400	65.6567719699742	0.984997773362766
5&191176201&191176300	0.0100161531837854	0.0099168247480126
5&12770001&12770100	3.40422716151398	0.77294540827993
5&154048751&154048850	1.14061753379993	0.532845085957581
5&65341851&65341950	0.765710104869523	0.43365561694291
5&191304851&191304950	125.34480264906	0.992085151276245
5&216209301&216209400	30.0776096988069	0.967822493116696
5&93205151&93205250	65.6567719699742	0.984997773362766
5&77609251&77609350	4.10118154130872	0.80396698453052
5&150334601&150334700	0.00355713827503381	0.00354452989208766
5&155635751&155635850	0.777084216262033	0.437280467155672
5&64568751&64568850	0.697985313500282	0.411066755378133
5&154640101&154640200	0.692188384746055	0.40904924710846
5&48839601&48839700	33.574497951667	0.971076948061605
5&82434451&82434550	0.00528631422148796	0.00525851605329152
5&198889151&198889250	165.635003292329	0.993998859901928
5&29436651&29436750	65.6567719699742	0.984997773362766
5&7001351&7001450	0.505542639263461	0.335787659598125
5&92593951&92594050	3.19113642842398	0.761401229218387
5&74525001&74525100	0.00398548180273776	0.00396966079188864
5&27921101&27921200	4.45821643884677	0.816789969543369
5&28505401&28505500	0.879115444015026	0.467834718093029
5&61947601&61947700	0.0100161531837854	0.0099168247480126
5&28140201&28140300	0.047118063971032	0.0449978522883504
5&18199501&18199600	0.00559174530599149	0.00556065155873965
5&177723001&177723100	1.26474986893298	0.558450134508168
5&104864201&104864300	0.872616766510085	0.46598790639707
5&141289151&141289250	1.42339187091011	0.5873552222388
5&29680201&29680300	0.460548709476478	0.315325813160698
5&178326401&178326500	3.07487421763836	0.754593652076073
5&14959051&14959150	13.7695490528619	0.932293125780558
5&142820201&142820300	0.179332661721159	0.15206282971883
5&132270151&132270250	1.02044399849492	0.505059283630269
5&169712101&169712200	1.59506421049986	0.614653080276815
5&60602451&60602550	0.338816821276028	0.253071828715971
5&7383701&7383800	33.574497951667	0.971076948061605
5&37785201&37785300	0.216984490935244	0.178296841538624
5&133553701&133553800	2.14739719359338	0.682277152043114
5&45558351&45558450	0.00127937340476993	0.00127773869985908
5&79047751&79047850	0.844457328519027	0.45783511250817
5&1453951&1454050	0.804953059242473	0.4459689713927
5&184527551&184527650	1.12964476372504	0.53043811952428
5&170081901&170082000	0.646013504941679	0.392471570252741
5&87632701&87632800	1.11405721025004	0.52697590436461
5&141296851&141296950	1.12244516658548	0.528845307410807
5&191780551&191780650	56.8435849853731	0.982711998223262
5&12565001&12565100	65.6567719699742	0.984997773362766
5&138126151&138126250	0.57830193022796	0.366407668363197
5&183863801&183863900	65.6567719699742	0.984997773362766
5&74801151&74801250	539.250840881777	0.998149007971246
5&132841951&132842050	0.00763103370083666	0.00757324203563811
5&15536001&15536100	0.38294574716143	0.276905835205355
5&189375551&189375650	1.34647374647375	0.573828600681005
5&83168201&83168300	0.200161496122681	0.166778801660723
5&31962751&31962850	78.0467712278778	0.98734926190575
5&25869201&25869300	1.52657518762623	0.604207306041218
5&202137601&202137700	196.969852582268	0.994948725844081
5&166245651&166245750	0.585623577024172	0.369333292913848
5&11688951&11689050	91.8493020625262	0.989229859807384
5&48383701&48383800	387.971272758751	0.997429116055519
5&75597751&75597850	0.753446542876792	0.429694618257737
5&2353801&2353900	1.29118226410722	0.563544107483016
5&53616651&53616750	65.6567719699742	0.984997773362766
5&173512651&173512750	65.6567719699742	0.984997773362766
5&139929901&139930000	1.80606484395031	0.64362904793311
5&82575651&82575750	0.00140189225372547	0.00139992970311891
5&136480001&136480100	4.73875284279428	0.825746111151027
5&67651301&67651400	0.00528631422148796	0.00525851605329152
5&67131251&67131350	2.0278797178356	0.669735890065401
5&174715951&174716050	0.657501714305554	0.39668237361735
5&88658401&88658500	1.93889379933971	0.65973591824765
5&156970301&156970400	0.00303277832160226	0.00302360838763124
5&34563051&34563150	0.959455158805932	0.489654052298197
5&188719301&188719400	0.89339599307445	0.471848465055519
5&139579751&139579850	1.148027114797	0.534456528452851
5&143582201&143582300	0.966582517571421	0.491503666352672
5&159029501&159029600	11.1953651176826	0.918001635018696
5&86233151&86233250	0.590179090284748	0.371140014285477
5&215920751&215920850	125.34480264906	0.992085151276245
5&130454101&130454200	0.652600821569458	0.394893196863892
5&43676651&43676750	0.315440716678844	0.239798504546257
5&174170351&174170450	0.00220447181651028	0.00219962281001864
5&203075501&203075600	218.607254058538	0.995446416356841
5&54240351&54240450	33.574497951667	0.971076948061605
5&130612951&130613050	0.415143252688626	0.293357758587264
5&113425401&113425500	0.314241341196783	0.239104745335911
5&55490251&55490350	0.549379637299307	0.354580390805264
5&85319201&85319300	0.740769647636685	0.425541454403444
5&91135201&91135300	0.975179381870681	0.493716869881
5&91655351&91655450	0.854257757529263	0.460700651816354
5&30528851&30528950	0.0078885575718385	0.00782681528882843
5&170556501&170556600	0.00289440593868539	0.00288605253110001
5&189914951&189915050	0.844612336539244	0.457880672165436
5&151038701&151038800	0.696116003742056	0.410417684996928
5&69562701&69562800	0.0100161531837854	0.0099168247480126
5&5193201&5193300	0.995771583398333	0.498940656176077
5&135722501&135722600	0.845602727205784	0.458171585217591
5&214667351&214667450	1.04208675779018	0.510304840778588
5&211604451&211604550	0.724520781335462	0.420128762249183
5&190477451&190477550	65.6567719699742	0.984997773362766
5&186369201&186369300	768.40883785146	0.998700300866322
5&177048351&177048450	0.00685115199932607	0.00680453310871383
5&13425151&13425250	0.00785686718083308	0.00779561804525897
5&15826951&15827050	1.91007232634699	0.656365929139878
5&154264701&154264800	1.79063155500518	0.641658176549163
5&39337751&39337850	1.789851800156	0.641558021130698
5&144212251&144212350	1.03673455157175	0.509018001767438
5&142730801&142730900	0.447485272524634	0.309146684265845
5&63884901&63885000	0.359592939386786	0.26448573611229
5&80157801&80157900	65.6567719699742	0.984997773362766
5&17314851&17314950	176.77108347396	0.994374788180067
5&150734901&150735000	33.574497951667	0.971076948061605
5&127082151&127082250	0.872616766510085	0.46598790639707
5&127181001&127181100	183.102455875956	0.994568241932233
5&205474751&205474850	0.00559174530599149	0.00556065155873965
5&111616001&111616100	0.634859549303347	0.388326660583091
5&38512201&38512300	0.294896090507067	0.227737262216607
5&14487251&14487350	0.301716965560314	0.231783846675489
5&206726301&206726400	0.00350861899745823	0.00349635163170145
5&190514501&190514600	65.6567719699742	0.984997773362766
5&151630151&151630250	1.02379105249547	0.505877843087145
5&159954001&159954100	0.454915594163327	0.312674904295691
5&8756401&8756500	0.869566	0.465116502974487
5&129135801&129135900	0.040760778872566	0.0391644071337136
5&193450951&193451050	113.493653453617	0.991265891428601
5&183609451&183609550	0.0072871055657602	0.00723438781802659
5&109557201&109557300	0.00330968318456822	0.00329876531647046
5&9772651&9772750	0.0100161531837854	0.0099168247480126
5&208890251&208890350	0.0100161531837854	0.0099168247480126
5&62274601&62274700	0.60291234132718	0.376135566357909
5&5553451&5553550	1.22912702561422	0.551393891640402
5&201170801&201170900	0.65441824365499	0.395557922650339
5&66466901&66467000	5.23569854642899	0.839633043105865
5&40344301&40344400	1.37464644945244	0.578884679767557
5&30241751&30241850	0.535446655675456	0.34872371091258
5&200118801&200118900	1.39667195381604	0.582754745217518
5&130686951&130687050	0.78806996724448	0.440737768477227
5&26906201&26906300	1.70747187329187	0.630651749381184
5&13604751&13604850	1.03431207026423	0.508433334974947
5&37068751&37068850	1.32268921322048	0.569464569642759
5&47458901&47459000	0.00333871430135337	0.00332760438101722
5&85377901&85378000	179.063783152155	0.994446412362918
5&112572201&112572300	4.44240777783137	0.816257796030405
5&26620801&26620900	0.14680976789103	0.128015798261826
5&151290151&151290250	0.251382485486824	0.200883813224403
5&56218051&56218150	0.00506983397230101	0.00504426040951174
5&189196201&189196300	250.905052657574	0.996030250328645
5&5329351&5329450	1.03060907952037	0.507536920776401
5&32270601&32270700	0.895895112368853	0.472544660579595
5&210202051&210202150	0.275876768328761	0.216225246181201
5&128110001&128110100	3.57580727432086	0.781459327272821
5&102076201&102076300	0.0100161531837854	0.0099168247480126
5&162483201&162483300	0.301449737813374	0.231626108219787
5&216701551&216701650	0.674886747121201	0.402944705533791
5&23676551&23676650	1.04502687681883	0.51100887165084
5&12596401&12596500	0.912601383824662	0.477151899785682
5&109824101&109824200	125.34480264906	0.992085151276245
5&74892851&74892950	1.95650103946805	0.661762337759933
5&151047251&151047350	0.439146136421385	0.305143532896094
5&76396901&76397000	72.0831265411919	0.986316951021022
5&194991901&194992000	0.519879538174052	0.342053120077282
5&19839751&19839850	0.620308326130624	0.382833511453929
5&46278051&46278150	1.11060251515525	0.526201644876537
5&183143751&183143850	0.181353026561666	0.153512982558224
5&187938101&187938200	0.357455587001739	0.263327648008922
5&145372451&145372550	1.54962767421063	0.607785870025277
5&129629851&129629950	0.552930599760261	0.356056220313787
5&149320701&149320800	0.132472997059764	0.116976737991726
5&20130551&20130650	0.897996904709264	0.473128750885302
5&58713101&58713200	1.03344881379282	0.508224651037671
5&46164901&46165000	0.00339498613734637	0.00338349920445154
5&19020101&19020200	125.34480264906	0.992085151276245
5&548901&549000	1.87817897410734	0.652558090029774
5&105341851&105341950	0.872616766510085	0.46598790639707
5&191995551&191995650	0.652585676686522	0.394887651449923
5&110730301&110730400	0.0100161531837854	0.0099168247480126
5&80277451&80277550	0.00685789203699019	0.00681118168832732
5&99668901&99669000	0.00346012919649283	0.0034481979859663
5&6444351&6444450	1.11323509889818	0.526791883912306
5&61119701&61119800	0.597466059532844	0.374008609427085
5&24663901&24664000	4.89837559269461	0.83046179676341
5&105016351&105016450	3.09178666666667	0.755607982169158
5&25185701&25185800	0.872616766510085	0.46598790639707
5&25923901&25924000	0.828823175673909	0.453200280212161
5&105577601&105577700	0.826833271855404	0.452604670931814
5&103824801&103824900	0.985071923530855	0.496239915468002
5&91003551&91003650	1.74522942775712	0.635731720675525
5&48773101&48773200	3.60087620090715	0.782650096126727
5&153074101&153074200	0.009759329	0.00966500503606637
5&18409301&18409400	0.739162078525276	0.425010462022061
5&69822601&69822700	0.559449825736659	0.358748204978242
5&11215601&11215700	62.7263017750314	0.984307892155264
5&184242851&184242950	1.2632655516785	0.558160552897395
5&199672801&199672900	0.690797398217297	0.408563083279903
5&217529951&217530050	1.24197184197184	0.553964068023045
5&179046051&179046150	54.1396820135973	0.981864240715908
5&201200851&201200950	119.478302327318	0.991699750239813
5&130423551&130423650	0.625218661789846	0.384698180305963
5&30312151&30312250	0.796298185090746	0.443299554439241
5&36739951&36740050	0.426392709060306	0.298930796793829
5&211184201&211184300	100.723571076277	0.9901694367449
5&15645551&15645650	12.0548589209763	0.923400168009995
5&131121051&131121150	0.616416091019911	0.381347410759175
5&178212051&178212150	0.927730059636039	0.481255171074729
5&178689501&178689600	1.38088365567237	0.579987876510666
5&28992201&28992300	1.83559681776353	0.647340554998678
5&77272501&77272600	65.6567719699742	0.984997773362766
5&190803801&190803900	0.807544473336635	0.44676326654688
5&211611701&211611800	0.833669109640287	0.454645336640823
5&34168301&34168400	1.52780675101658	0.604400138737726
5&151833651&151833750	0.00433403159264407	0.00431532882120034
5&123135101&123135200	0.00346012919649283	0.0034481979859663
5&210172001&210172100	3.96476	0.798580394621291
5&187706251&187706350	0.595218400055643	0.373126588832527
5&45364351&45364450	0.963724462863311	0.490763587809107
5&210071151&210071250	0.0588977479755332	0.0556217520418167
5&28773701&28773800	0.76809076863391	0.434418177086782
5&25531901&25532000	0.733994112404462	0.423296773128405
5&35261701&35261800	0.504581553561717	0.335363378852577
5&48051501&48051600	0.477007349271434	0.322955298432826
5&2665401&2665500	1.05932345692387	0.51440362773619
5&13744651&13744750	0.88138159620383	0.468475719111021
5&20074001&20074100	3.74517098761825	0.789259438151051
5&166009951&166010050	0.301449737813374	0.231626108219787
5&45185101&45185200	0.178276577141383	0.151302827027166
5&9680651&9680750	0.797541157539212	0.443684504354285
5&132100101&132100200	1.17909027425958	0.541092899265138
5&112664001&112664100	0.864824582467355	0.463756532704595
5&9337301&9337400	1.47628677745164	0.596169551480985
5&129674551&129674650	0.8536309011466	0.460518272876531
5&92371801&92371900	239.1535189079	0.995835996888376
5&149591651&149591750	0.759495491699074	0.431655264410857
5&40130651&40130750	0.900450052460103	0.473808849274667
5&16692901&16693000	263.472043079588	0.996218882009774
5&37195651&37195750	0.804757951832698	0.445909076624642
5&77787801&77787900	0.444672694255215	0.307801688246389
5&39909901&39910000	0.827968683990544	0.452944676373256
5&110324051&110324150	1.52391766524932	0.603790561883794
5&78572301&78572400	1.74522942775712	0.635731720675525
5&102185751&102185850	0.576685477088364	0.365758095364282
5&184733801&184733900	170.256696648342	0.994160812280215
5&10890551&10890650	125.34480264906	0.992085151276245
5&88738001&88738100	0.764526453529495	0.433275710885632
5&54236151&54236250	2.50745465889288	0.714892964485064
5&53545201&53545300	1.08611294095902	0.520639568277504
5&47022951&47023050	1.05254651009368	0.512800321414223
5&150154401&150154500	0.215490583343403	0.177286921261588
5&172300451&172300550	0.305032284302635	0.233735431660707
5&141394251&141394350	192.001435697959	0.994818691392716
5&87959951&87960050	1.12893816003122	0.530282269924958
5&58287201&58287300	0.949666259977285	0.487091703576154
5&84052201&84052300	0.645767834382604	0.392380881975894
5&148806251&148806350	0.739754416869592	0.425206230084279
5&103879501&103879600	1.198582722575	0.545161530775248
5&111415351&111415450	0.111796478096581	0.10055480503768
5&13094451&13094550	1.17119030451115	0.539423145947976
5&12769351&12769450	2.21225993429331	0.688692689740254
5&131566951&131567050	0.0100161531837854	0.0099168247480126
5&103734201&103734300	0.969418434842367	0.492235889383233
5&44908101&44908200	0.00398548180273776	0.00396966079188864
5&52851401&52851500	65.6567719699742	0.984997773362766
5&193648601&193648700	0.0100161531837854	0.0099168247480126
5&190669451&190669550	0.491964391630176	0.329742716642612
5&214479351&214479450	0.731073340842621	0.422323724589717
5&162923801&162923900	0.019518658	0.0191449738039027
5&69882401&69882500	2.49956784788245	0.714250432205483
5&216545251&216545350	0.00407072919447411	0.0040542255402066
5&191904851&191904950	0.937271690897056	0.483810141500107
5&175863751&175863850	1.52945418412717	0.60465779286488
5&15671351&15671450	1.292787082557	0.5638496013835
5&136640401&136640500	0.0100161531837854	0.0099168247480126
5&214758751&214758850	1.23371961245439	0.552316237712033
5&161133101&161133200	179.063783152155	0.994446412362918
5&215132201&215132300	0.00685789203699019	0.00681118168832732
5&7971251&7971350	0.00661936636913644	0.00657583848501983
5&195688701&195688800	20.7029949093677	0.95392340991757
5&78946251&78946350	0.204501530747231	0.169781046787351
5&163712801&163712900	3.22587354986147	0.763362536005655
5&76673651&76673750	0.0100161531837854	0.0099168247480126
5&138285801&138285900	1.05429975053948	0.513216121582359
5&109853551&109853650	1.54744094744095	0.607449192883329
5&8442151&8442250	1.30892072745187	0.566897213875505
5&56290401&56290500	1.04360562079317	0.510668795473426
5&173426751&173426850	1.89674640012574	0.654785106505495
5&16431801&16431900	12.2967754978267	0.924793796799574
5&20583251&20583350	0.446224646151983	0.308544490193323
5&57552001&57552100	4.75972408527042	0.826380572194883
5&24908701&24908800	0.019518658	0.0191449738039027
5&216007901&216008000	65.6567719699742	0.984997773362766
5&9911551&9911650	2.65722421804722	0.72656858306217
5&86377051&86377150	0.119332640305959	0.106610524886811
5&127734551&127734650	0.460260883653478	0.315190859938626
5&195080151&195080250	0.00528631422148796	0.00525851605329152
5&64272101&64272200	3.17882572195124	0.760698323754678
5&194229351&194229450	0.914646017821832	0.477710244770135
5&28051601&28051700	0.799404053382943	0.444260449386026
5&174200301&174200400	0.755867892390766	0.430481071876989
5&53149401&53149500	0.95947503457676	0.489659228949556
5&152908251&152908350	1.39568894750299	0.58258353988639
5&148488101&148488200	1.47790853692095	0.596433853348518
5&150934601&150934700	1.28727622495404	0.562798760774906
5&189863101&189863200	65.6567719699742	0.984997773362766
5&23972951&23973050	62.7263017750314	0.984307892155264
5&127879251&127879350	1.36289844314703	0.576790952272943
5&186397751&186397850	1.60504263957779	0.616129124027668
5&76565951&76566050	7.1259019656631	0.876936738318329
5&168876051&168876150	0.630240244303137	0.386593476946424
5&207113401&207113500	2.13527069848062	0.681048274241644
5&198015601&198015700	1.3411808056547	0.57286511251729
5&32991951&32992050	0.00500807145203005	0.00498311565278716
5&99772901&99773000	0.0540017239494838	0.0512349484089383
5&179195451&179195550	1.42509470784066	0.587644970414201
5&200444201&200444300	1.19426373804945	0.544266269063477
5&92747351&92747450	0.819078304047626	0.450271053326895
5&271851&271950	65.6567719699742	0.984997773362766
5&123361501&123361600	0.810857057155323	0.447775297310931
5&1567351&1567450	0.00528631422148796	0.00525851605329152
5&139395101&139395200	0.74427757324365	0.426696750941764
5&153506151&153506250	7.63254874373157	0.88415935667596
5&89021201&89021300	0.386251589546537	0.278630223012322
5&7731201&7731300	0.840765624490122	0.45674778652117
5&148749651&148749750	0.446224646151983	0.308544490193323
5&4558151&4558250	1.51865305082896	0.602962385124512
5&87657751&87657850	0.602965774491198	0.376156362217145
5&64385151&64385250	0.975277062459256	0.493741906386043
5&66224951&66225050	2.08294230119384	0.675634539247537
5&50604151&50604250	1.61298340252782	0.617295693867557
5&101473601&101473700	1.4445828944326	0.590932259946085
5&108739101&108739200	65.6567719699742	0.984997773362766
5&64164301&64164400	239.68943456188	0.995845268398174
5&198569001&198569100	0.661798907458489	0.398242473555736
5&29706051&29706150	0.3185517665245	0.241592157859796
5&177102951&177103050	0.00289440593868539	0.00288605253110001
5&40720551&40720650	0.019518658	0.0191449738039027
5&107361251&107361350	3.77802865470668	0.790708664123449
5&177163201&177163300	0.699930869449614	0.411740784303912
5&112011901&112012000	131.313235054845	0.992442177083906
5&210703751&210703850	0.941449406488794	0.484920906690765
5&209589851&209589950	0.00207796060546056	0.00207365163904517
5&38206101&38206200	0.019518658	0.0191449738039027
5&186552851&186552950	0.998487742165613	0.499621649459619
5&7876701&7876800	0.00513835498154593	0.00511208726249459
5&151201651&151201750	2.73404423519491	0.732193852827295
5&209728501&209728600	1.54548806341598	0.607148030127462
5&20780451&20780550	0.510168067499489	0.337822046750212
5&146405651&146405750	0.851992644887149	0.460041052127972
5&20138551&20138650	13.5642837087102	0.931338882158554
5&199170401&199170500	125.34480264906	0.992085151276245
5&113189701&113189800	0.00222580953423558	0.00222086630883112
5&97634351&97634450	0.660441845230749	0.397750663251304
5&214700601&214700700	1.036204975672	0.508890307239341
5&190231801&190231900	0.470549974079778	0.319982307554174
5&19936851&19936950	1.2192960450252	0.549406667829822
5&127399951&127400050	4.83440964760605	0.828603053196596
5&129865001&129865100	1.98526023025597	0.665020828045448
5&209596151&209596250	0.444527295371573	0.307732015030722
5&127650351&127650450	1.17413487133984	0.540046933986328
5&110820651&110820750	0.450987437085625	0.310814157007075
5&137035951&137036050	0.973401642863276	0.493260784687974
5&182630501&182630600	2.8806242046061	0.742309497834639
5&66041101&66041200	161.428760400065	0.993843454831909
5&62547101&62547200	0.0205533982831678	0.0201394638612187
5&136519201&136519300	2.83380414312618	0.739162470833845
5&163907501&163907600	0.354645788841431	0.261799646640281
5&64353051&64353150	1.34885842334184	0.57426127089548
5&136862751&136862850	0.870711990601917	0.465444170442163
5&151048051&151048150	0.570069260325149	0.363085422236145
5&8911801&8911900	196.969852582268	0.994948725844081
5&20808251&20808350	1.92937508056249	0.658630263281962
5&77385551&77385650	0.554025043102277	0.35650972650755
5&35890901&35891000	0.326235903455123	0.245986330640884
5&21607251&21607350	65.6567719699742	0.984997773362766
5&209911701&209911800	3.43558237662264	0.774550461452274
5&135484851&135484950	18.4524411199838	0.94859257026756
5&92087051&92087150	0.105017817110602	0.0950372161285166
5&96581051&96581150	0.151262686912355	0.13138850814147
5&100377401&100377500	0.623923966923464	0.384207622790057
5&146173101&146173200	33.0708607909667	0.970649406067688
5&110654501&110654600	310.377018207001	0.996788459194072
5&15202701&15202800	2.17180580816944	0.684722186514586
5&38067401&38067500	1.59581779190761	0.614764948788982
5&76764301&76764400	0.889278536792227	0.470697422044564
5&61473501&61473600	0.373069127411169	0.271704548564547
5&12516051&12516150	0.00407072919447411	0.0040542255402066
5&149381051&149381150	0.869566	0.465116502974487
5&84345851&84345950	0.302381532980639	0.232175845037212
5&33243751&33243850	1.14801285513875	0.534453437926281
5&107918301&107918400	5.04728745022374	0.834636602240067
5&24900701&24900800	1.1555761359902	0.536086903494767
5&175790451&175790550	0.00500807145203005	0.00498311565278716
5&176537851&176537950	1.12527205599942	0.52947200468895
5&147335851&147335950	0.586014694704839	0.369488817891374
5&164011151&164011250	65.6567719699742	0.984997773362766
5&171514001&171514100	0.43958816031824	0.305356887778976
5&89764101&89764200	0.702081393430666	0.412484030517231
5&164112001&164112100	125.560250008514	0.992098624963741
5&4806651&4806750	336.78051682501	0.997039497690987
5&214255251&214255350	65.6567719699742	0.984997773362766
5&127932201&127932300	0.526205694173677	0.344780324292118
5&140572651&140572750	2.37986204263521	0.70412993566438
5&158079201&158079300	0.415791712920626	0.29368141452311
5&40138651&40138750	0.849120671079918	0.459202411373195
5&174755801&174755900	0.019518658	0.0191449738039027
5&166384451&166384550	0.213455158881407	0.175906919443299
5&71089701&71089800	2.05567451820128	0.672740014015417
5&53665601&53665700	0.0100161531837854	0.0099168247480126
5&201089901&201090000	1.14202838495804	0.533152778449485
5&195202901&195203000	0.0100161531837854	0.0099168247480126
5&18474451&18474550	1.28658110543154	0.562665851814921
5&198598751&198598850	1.20180402801429	0.545826973119921
5&194858801&194858900	0.00500807145203005	0.00498311565278716
5&21882001&21882100	0.745909866359218	0.427232745934748
5&143500851&143500950	0.601398889329223	0.37554596380489
5&58559601&58559700	0.97246723449388	0.493020729311839
5&143885551&143885650	2.22863298311888	0.690271391877439
5&32412751&32412850	0.178658569669651	0.151577882066156
5&205336801&205336900	1.11213337749093	0.526545051246749
5&187088251&187088350	0.174523532418269	0.148590920148646
5&131180701&131180800	125.34480264906	0.992085151276245
5&188325251&188325350	3.49363200786273	0.777462863391962
5&187849651&187849750	65.6567719699742	0.984997773362766
5&72062151&72062250	0.0100161531837854	0.0099168247480126
5&97443351&97443450	1.68880450698633	0.62808750230755
5&88730001&88730100	0.000456184103508559	0.000455976094462685
5&195775401&195775500	66.1102153014112	0.985099138849299
5&53108401&53108500	0.290871956976887	0.225329828729168
5&103932551&103932650	0.0100161531837854	0.0099168247480126
5&36683201&36683300	0.32373926934116	0.244564225629031
5&82587801&82587900	2.18157750028832	0.685690510474952
5&86081801&86081900	135.15576573814	0.992655470779524
5&55764501&55764600	1.50497364021593	0.600794202403742
5&106780351&106780450	2.37986204263521	0.70412993566438
5&183133001&183133100	125.34480264906	0.992085151276245
5&175878401&175878500	0.98428042738614	0.496038974028846
5&47739801&47739900	125.34480264906	0.992085151276245
5&44900101&44900200	0.019518658	0.0191449738039027
5&146062801&146062900	1.00969684804971	0.502412515116179
5&37003451&37003550	1.05092948973181	0.512416197140564
5&24949701&24949800	18.0711685177507	0.94756482807704
5&101105151&101105250	0.0100161531837854	0.0099168247480126
5&195441801&195441900	1.33706361888254	0.572112632313301
5&217364901&217365000	1.30171263049479	0.565540899089112
5&55141751&55141850	1.29497058364138	0.564264567429304
5&559401&559500	1.28160689507952	0.56171240446521
5&200553301&200553400	62.7263017750314	0.984307892155264
5&149500151&149500250	97.7389687670056	0.989872286367911
5&162439001&162439100	0.00559174530599149	0.00556065155873965
5&37539501&37539600	1.38666709784372	0.581005662288021
5&84028901&84029000	3.00503431509649	0.750314249186175
5&132191601&132191700	1.2560390877719	0.556745268546027
5&48932451&48932550	0.00114815635294118	0.0011468396017666
5&205694201&205694300	99.2308838152623	0.990023035196985
5&19491551&19491650	1.40520548841912	0.584235108054208
5&40629151&40629250	1.65850526257014	0.623848779207141
5&190050801&190050900	1.08412458767718	0.520182235787291
5&34414551&34414650	0.379918620143315	0.275319583776511
5&173339501&173339600	1.95388729379123	0.661463048335697
5&131761251&131761350	1.22122935720518	0.549798854964609
5&27958151&27958250	96.2470537187488	0.989716912114457
5&146203151&146203250	1.56613560806518	0.610308980999652
5&153994451&153994550	1.05471586969003	0.513314704601539
5&103818951&103819050	1.57042414275692	0.610959147416253
5&166676851&166676950	1.03234078660827	0.507956536330269
5&144293501&144293600	5.38923298036208	0.843486690331438
5&106191951&106192050	9.37070422708673	0.903574532827949
5&178994751&178994850	0.912091048742008	0.477012352179613
5&148251401&148251500	0.240554902693761	0.193909114519169
5&138411501&138411600	131.313235054845	0.992442177083906
5&88650401&88650500	1.2401582164689	0.553602958644468
5&77775651&77775750	2.32197690390192	0.698974427297967
5&176723501&176723600	1.32968400617081	0.570757236882244
5&55498251&55498350	0.00293910543862238	0.00293049241243515
5&25683601&25683700	1.88901432735334	0.6538611835421
5&166737601&166737700	1.64153439729122	0.621432149047365
5&45796951&45797050	1.35185770798155	0.574804208347181
5&195652351&195652450	0.286687278685059	0.222810377808384
5&212024851&212024950	1.05144352334923	0.512538371825426
5&146159851&146159950	1.07724221221056	0.518592490504118
5&214782301&214782400	0.969940537092095	0.492370464401865
5&190248451&190248550	1.15234150618254	0.535389715280997
5&187197301&187197400	0.0100161531837854	0.0099168247480126
5&190970001&190970100	39.04500757116	0.975028098116276
5&29688201&29688300	0.624121283505394	0.384282436197334
5&47958751&47958850	7.36687369415267	0.880481045064793
5&182249901&182250000	0.971482016012643	0.492767374047612
5&191918001&191918100	0.0100161531837854	0.0099168247480126
5&59493651&59493750	1.52998915071544	0.604741388034326
5&168182651&168182750	0.845310039880453	0.458085645019964
5&162798951&162799050	1.2445164470346	0.55446973831661
5&43962301&43962400	0.75065291706011	0.428784546465492
5&181316951&181317050	1.23459732167767	0.552492079759037
5&195172951&195173050	0.0100161531837854	0.0099168247480126
5&80499401&80499500	179.063783152155	0.994446412362918
5&10912951&10913050	1.12597515390119	0.529627616689222
5&204219101&204219200	0.832482911988212	0.454292319203666
5&107556301&107556400	0.00165484159228411	0.00165210761588641
5&158603301&158603400	65.6567719699742	0.984997773362766
5&205234201&205234300	0.472861548108596	0.321049557384284
5&150525351&150525450	0.773608672417742	0.436177768212633
5&137480501&137480600	0.820746014718041	0.45077457705991
5&33191801&33191900	0.576685477088364	0.365758095364282
5&173149301&173149400	0.468808987523595	0.319176279220625
5&80225801&80225900	0.388093319788419	0.279587340602989
5&101275101&101275200	0.723611187807168	0.419822749426318
5&100048551&100048650	0.533177895929574	0.347759967936601
5&216842501&216842600	5.73914	0.851613113839451
5&185036151&185036250	2.70709256033967	0.730246821808956
5&144633501&144633600	0.698917072361142	0.411389751584397
5&202868351&202868450	0.572144155966925	0.363926013906171
5&4967701&4967800	65.6567719699742	0.984997773362766
5&19701951&19702050	0.974051246120414	0.493427537929782
5&109916001&109916100	0.00132618138136179	0.00132442495364726
5&40370451&40370550	1.14061753379993	0.532845085957581
5&127091351&127091450	65.6567719699742	0.984997773362766
5&43230901&43231000	0.00303277832160226	0.00302360838763124
5&177705401&177705500	1.14140332952214	0.53301651014844
5&37805401&37805500	0.180414160182	0.152839711914489
5&215402701&215402800	1.23327857097474	0.552227826390893
5&26628801&26628900	0.102147819406495	0.0926806891125562
5&56210051&56210150	3.96136	0.798442362578003
5&197808401&197808500	65.6567719699742	0.984997773362766
5&168270301&168270400	0.00593564551542097	0.00590062151777081
5&203589151&203589250	33.574497951667	0.971076948061605
5&37060751&37060850	1.40755888834826	0.584641520155687
5&33269451&33269550	56.8435849853731	0.982711998223262
5&149744301&149744400	12.77294	0.927393860715287
5&143978501&143978600	170.256696648342	0.994160812280215
5&186087551&186087650	131.313235054845	0.992442177083906
5&106702651&106702750	3.81769963637633	0.792432057729494
5&114028651&114028750	0.00214430423968642	0.00213971603751545
5&41052751&41052850	1.92744147574185	0.658404785104513
5&32278601&32278700	0.633683499307128	0.387886331456419
5&112363101&112363200	2.85829923170739	0.740818443582077
5&202450051&202450150	1.23198944509291	0.5519692074716
5&154387151&154387250	0.622105101713585	0.383517135268483
5&70773801&70773900	0.22689516957588	0.184934438738001
5&13847951&13848050	0.91834100841815	0.478716247209565
5&88086101&88086200	0.377822739480752	0.27421723321473
5&152922451&152922550	3.49592638510957	0.777576429340128
5&177272901&177273000	0.669799488606939	0.401125699928039
5&22153251&22153350	56.8435849853731	0.982711998223262
5&203596851&203596950	0.973401642863276	0.493260784687974
5&138752601&138752700	1.01598933604332	0.503965630114566
5&33102101&33102200	0.406531948304716	0.289031435649014
5&46270051&46270150	2.00325901559454	0.667028386560247
5&11266651&11266750	0.019518658	0.0191449738039027
5&113143251&113143350	0.019518658	0.0191449738039027
5&102429451&102429550	1.66590548247617	0.624892927910118
5&157507601&157507700	0.545077999197403	0.352783483733861
5&25623401&25623500	0.473038957352599	0.321131328531027
5&38239301&38239400	1.77719319974798	0.639924222740158
5&206836651&206836750	2.79961671691133	0.736815559435455
5&153713451&153713550	0.814436369184567	0.448864662887344
5&71545751&71545850	0.488697560374845	0.328271889054345
5&60707001&60707100	1.86842569541097	0.651376711064944
5&180179651&180179750	0.692071158500084	0.409008306195327
5&11901751&11901850	0.723862365002169	0.419907284768212
5&72280251&72280350	1.10772932915848	0.525555778834632
5&106995351&106995450	1.83610056337329	0.647403194049442
5&85493751&85493850	33.574497951667	0.971076948061605
5&36292101&36292200	0.0072871055657602	0.00723438781802659
5&30520851&30520950	0.0100161531837854	0.0099168247480126
5&199200451&199200550	3.49507901599648	0.77753450018535
5&74064651&74064750	0.0105621701124148	0.0104517766692571
5&217626151&217626250	2.56997303514572	0.719885839429265
5&151171601&151171700	1.37754900479881	0.579398785059061
5&215981001&215981100	0.464468763476208	0.317158532199553
5&13014001&13014100	33.574497951667	0.971076948061605
5&60524851&60524950	2.19146125811944	0.686663907495074
5&4804451&4804550	1.47666753782269	0.596231635967124
5&57537051&57537150	0.0100161531837854	0.0099168247480126
5&44214401&44214500	0.00255171873733531	0.00254522404145801
5&87223651&87223750	0.578286108001034	0.366401316636727
5&136421751&136421850	4.33804233529923	0.812665404808195
5&195930201&195930300	0.751506194925444	0.429062824386661
5&140548151&140548250	2.25450169809415	0.692733299052938
5&100538601&100538700	0.0942202066035914	0.0861071711479781
5&113403001&113403100	0.0383524897455123	0.0369359057971846
5&178713751&178713850	0.00287533815535554	0.00286709428974922
5&133395801&133395900	96.2470537187488	0.989716912114457
5&201282201&201282300	0.816622542880071	0.449527914359908
5&102504251&102504350	358.127566304311	0.997215474127228
5&164854951&164855050	1.66590548247617	0.624892927910118
5&21052151&21052250	0.230673961141053	0.187437102290827
5&6918801&6918900	0.957374074106311	0.489111451291407
5&2267951&2268050	1.26495226734962	0.558489591849028
5&55111551&55111650	1.9245565870751	0.658067823197732
5&1201901&1202000	0.350465182344377	0.259514415422379
5&173584951&173585050	2.46080376946016	0.711049783051991
5&38662101&38662200	0.436180458369073	0.303708671028987
5&173057351&173057450	185.649985764258	0.994642378375196
5&66315001&66315100	3.85377529599962	0.793974805380014
5&70057601&70057700	0.180630481059641	0.152994932756201
5&41283151&41283250	0.837249320880096	0.455708058435438
5&74937351&74937450	2.35307052573275	0.701765891195662
5&136167801&136167900	0.00095547615551052	0.000954564092281438
5&134506801&134506900	0.415550002882354	0.293560808192016
5&151606001&151606100	1.73885504178437	0.63488392604068
5&29636251&29636350	0.83778358505786	0.455866290171203
5&29156301&29156400	1.47396368287436	0.595790347723231
5&175165801&175165900	65.6567719699742	0.984997773362766
5&49828351&49828450	96.2470537187488	0.989716912114457
5&40796251&40796350	1.53601643256663	0.605680788516055
5&34599501&34599600	0.71036368667495	0.415329027509897
5&33842001&33842100	2.07081583606305	0.674353639753905
5&59676051&59676150	0.936010903636373	0.483473983477201
5&136589551&136589650	0.00218743505605688	0.00218266062768441
5&155894651&155894750	420.448224717619	0.997627229298047
5&140361801&140361900	1.35289011221681	0.574990776318986
5&45171551&45171650	0.00346012919649283	0.0034481979859663
5&135407551&135407650	0.0016161950232344	0.00161358715171025
5&166150401&166150500	0.756128135433345	0.430565469669878
5&36207701&36207800	0.00313262876438829	0.0031228460470346
5&214220151&214220250	0.853042320260564	0.460346917571
5&20774151&20774250	0.446224646151983	0.308544490193323
5&215173401&215173500	0.019518658	0.0191449738039027
5&201449401&201449500	0.981358208992421	0.495295703996639
5&4470301&4470400	0.933982806466362	0.482932321499212
5&142621851&142621950	0.46803324099723	0.318816514453921
5&19118251&19118350	0.00291425035012228	0.00290578217340605
5&55147851&55147950	1.7475430073145	0.636038454234274
5&137399651&137399750	0.00685789203699019	0.00681118168832732
5&186885901&186886000	0.730552539270141	0.422149875656622
5&15113651&15113750	2.62146982432684	0.7238690232119
5&89111151&89111250	0.86369618442682	0.46343185742608
5&54527351&54527450	0.0052761400435744	0.00524844849430695
5&5190551&5190650	0.00346012919649283	0.0034481979859663
5&108675651&108675750	2.21063141063141	0.688534785809207
5&204305851&204305950	1.0736474849474	0.517757956808476
5&140373051&140373150	0.389924555378906	0.280536489459033
5&102883801&102883900	1.03172478728988	0.507807353507805
5&178749551&178749650	0.301449737813374	0.231626108219787
5&21283751&21283850	0.0621782868092148	0.0585384653229906
5&77440651&77440750	0.00500807145203005	0.00498311565278716
5&146047801&146047900	1.85831660573496	0.650143725158512
5&33197701&33197800	2.75202599326381	0.733477326171155
5&76111351&76111450	0.872616766510085	0.46598790639707
5&80514451&80514550	1.09439010825036	0.522534032193556
5&131808001&131808100	0.770850681509401	0.435299649800151
5&50714751&50714850	2.49678504571475	0.714023027745019
5&108360501&108360600	2.1524888995476	0.682790318423165
5&139387101&139387200	0.486668049518673	0.327354885763663
5&41255051&41255150	65.6567719699742	0.984997773362766
5&22103451&22103550	0.566279718522976	0.361544436684008
5&11742751&11742850	1.81820955212456	0.645164782283088
5&90944001&90944100	0.364456955994634	0.267107697603373
5&150695951&150696050	0.853319346232548	0.460427582524937
5&37855201&37855300	1.42234520044884	0.587176922672001
5&127968751&127968850	279.575767932769	0.996435900336769
5&64409751&64409850	0.00257171629067662	0.00256511953099124
5&183208951&183209050	1.01213078574236	0.503014412837455
5&166930601&166930700	0.891045501612439	0.471191994509212
5&166465151&166465250	1.88604945098349	0.653505590606139
5&188350151&188350250	65.6567719699742	0.984997773362766
5&186385751&186385850	0.521101951824142	0.342581870465174
5&105375001&105375100	10.35748	0.911952299277657
5&34375451&34375550	0.851520904188102	0.45990347841171
5&129038601&129038700	59.7884183376128	0.983549497957882
5&143815201&143815300	65.6567719699742	0.984997773362766
5&112556251&112556350	1.02861968612891	0.507053980182831
5&82861401&82861500	4.24605161349051	0.809380449588326
5&190105751&190105850	0.938405906282959	0.484112178590306
5&127999001&127999100	2.15091511577649	0.68263188208624
5&177423451&177423550	132.80592231586	0.99252648924134
5&137918401&137918500	0.219460806285759	0.179965444690424
5&153540751&153540850	2.05580175954295	0.672753640880955
5&36556051&36556150	1.00913294457994	0.502272857205536
5&88649201&88649300	0.623331119330681	0.383982732732733
5&173942101&173942200	131.313235054845	0.992442177083906
5&173452901&173453000	0.51818378524027	0.341318218701869
5&19556951&19557050	0.872616766510085	0.46598790639707
5&204394551&204394650	1.46555097218351	0.594411143277077
5&55303501&55303600	0.882709811338791	0.468850699147894
5&34633751&34633850	1.65866149322794	0.623870882943477
5&193788651&193788750	1.80484954718084	0.643474638058536
5&27319951&27320050	316.346222825543	0.996848867488964
5&143897551&143897650	1.94860544217687	0.660856625408068
5&195737201&195737300	0.00398548180273776	0.00396966079188864
5&136838201&136838300	0.0015224544714255	0.00152014012729151
5&216502901&216503000	0.00373151473208482	0.00371764229509206
5&198104051&198104150	0.558252816743171	0.35825561214768
5&209332301&209332400	0.0100161531837854	0.0099168247480126
5&45145351&45145450	0.788260661781439	0.440797406456498
5&130377301&130377400	67.1489186820583	0.985326252868877
5&29451451&29451550	65.6567719699742	0.984997773362766
5&193656151&193656250	0.00500807145203005	0.00498311565278716
5&164013351&164013450	1.05673264380782	0.513791934498298
5&187018501&187018600	0.802954995916193	0.445354985418348
5&212812101&212812200	0.00275534703949226	0.00274777596312707
5&25171651&25171750	1.66590548247617	0.624892927910118
5&97062851&97062950	0.75417258201905	0.429930663464708
5&60215401&60215500	5.3483287132453	0.84247822613319
5&71515551&71515650	0.308155199840923	0.235564709660135
5&88600201&88600300	1.61952351209066	0.618251183704057
5&22311401&22311500	0.817530726691101	0.449802974269081
5&11995951&11996050	119.478302327318	0.991699750239813
5&31423701&31423800	0.00342895806615955	0.00341724049181115
5&152700051&152700150	1.03332308406547	0.508194242303796
5&216563251&216563350	0.946104007495085	0.486152848897761
5&110151751&110151850	125.34480264906	0.992085151276245
5&209142501&209142600	0.730114623133032	0.422003613732182
5&64711351&64711450	72.2150977015165	0.986341614893737
5&44525851&44525950	0.872616766510085	0.46598790639707
5&155727951&155728050	3.39312059890347	0.772371375315851
5&76303301&76303400	0.491767584422008	0.329654290358203
5&88926801&88926900	0.109751005921939	0.0988969645769885
5&136780451&136780550	125.34480264906	0.992085151276245
5&100335201&100335300	0.787461681076418	0.440547447485534
5&16452751&16452850	1.27002107326057	0.559475455193181
5&136847751&136847850	0.00396081486381734	0.00394518870176681
5&10706651&10706750	65.6567719699742	0.984997773362766
5&63754901&63755000	0.00210283687026371	0.00209842422643092
5&12635701&12635800	1.0951690120412	0.522711535798366
5&170572551&170572650	0.626811770493753	0.385300734763869
5&206959651&206959750	0.302708692326831	0.232368674677489
5&15301601&15301700	99.2509613469676	0.990025033310763
5&189982651&189982750	1.15538709484868	0.536046215368936
5&163984801&163984900	1.41098859602749	0.585232380755484
5&87562001&87562100	0.111556047046266	0.100360253846582
5&43339101&43339200	3.47728234143246	0.776650225797451
5&131828901&131829000	0.566497278665967	0.361633107430865
5&145333251&145333350	0.635609156012477	0.388606993104671
5&93042951&93043050	0.261289284047068	0.207160472503719
5&90522751&90522850	1.37804611069303	0.579486707384083
5&148431901&148432000	250.689605298121	0.99602685220625
5&83935851&83935950	0.95117700638653	0.487488835340499
5&14534901&14535000	364.409517089802	0.997263344403386
5&208691801&208691900	1.97233319665637	0.66356396344632
5&88038151&88038250	0.0100161531837854	0.0099168247480126
5&112410401&112410500	1.09356234715696	0.522345249780599
5&113725051&113725150	1.33680953237999	0.57206610716727
5&11907851&11907950	0.954269114016158	0.488299747036921
5&200015601&200015700	1.64052118981696	0.621286886900795
5&76416401&76416500	1.16180229643206	0.53742300965706
5&174214901&174215000	1.69671086679511	0.62917789507466
5&48584201&48584300	3.7823494215751	0.790897755089037
5&171305301&171305400	2.77006914579644	0.734752875523521
5&19790351&19790450	0.540116304317788	0.35069838739032
5&137533251&137533350	0.72771489487095	0.421200799409272
5&198444201&198444300	1.048179359236	0.511761508829475
5&169984101&169984200	0.794046570785637	0.442600868737713
5&62228101&62228200	1.8022318748455	0.643141594035599
5&53638351&53638450	0.809777201723407	0.447445796616443
5&53158201&53158300	2.67602213841938	0.727966817841315
5&20186501&20186600	0.872616766510085	0.46598790639707
5&40384151&40384250	1.49225293648641	0.598756616810409
5&200551101&200551200	3.32733568790769	0.768910925308059
5&48875001&48875100	0.703390041199034	0.41293539599651
5&146201351&146201450	0.779695163259011	0.438106019140502
5&37053251&37053350	0.868746202147053	0.464881855625406
5&33964651&33964750	7.32350564517946	0.879858314197318
5&127888951&127889050	0.525167037861915	0.344334112149533
5&91643001&91643100	1.31089149458982	0.567266571216707
5&196327651&196327750	0.629195824853936	0.386200243859786
5&90477101&90477200	1.56944718073998	0.610811225272198
5&132136051&132136150	1.11840863311143	0.527947543089815
5&169560651&169560750	2.52101070514762	0.715990639125855
5&100819601&100819700	400.149067950784	0.997507161103207
5&214907601&214907700	0.681271653096666	0.405212121337952
5&197657601&197657700	0.406462696234155	0.288996428645047
5&183845801&183845900	1.57990088749642	0.612388210397332
5&137410251&137410350	0.464216584174494	0.317040927682303
5&41692251&41692350	65.6567719699742	0.984997773362766
5&152249851&152249950	1.61693205299623	0.617873150793098
5&58815001&58815100	1.57700158359166	0.611952120492582
5&65552601&65552700	0.327569963978942	0.246744030722992
5&19988801&19988900	113.597902175933	0.991273836771769
5&206625401&206625500	1.42252361799645	0.587207326867239
5&204084751&204084850	1.09915864828785	0.523618664641839
5&112533401&112533500	0.939286272285908	0.484346373049264
5&210156051&210156150	1.94572797743033	0.660525341218934
5&52721601&52721700	0.00528631422148796	0.00525851605329152
5&61108501&61108600	0.167388134583425	0.143386873332541
5&198274001&198274100	2.45096551142592	0.710226023213195
5&63960651&63960750	65.6567719699742	0.984997773362766
5&191640501&191640600	0.76077163285156	0.43206717933063
5&60628951&60629050	2.53852019635473	0.717395989139707
5&54979601&54979700	0.809774078587783	0.44744484307106
5&44640901&44641000	3.21806347752474	0.762924383350716
5&112918251&112918350	4.81290629941069	0.827969014380744
5&210425701&210425800	119.478302327318	0.991699750239813
5&168039851&168039950	0.915053466347652	0.47782136761582
5&146723601&146723700	59.7884183376128	0.983549497957882
5&170290751&170290850	0.0126409301566495	0.0124831317599359
5&145356401&145356500	0.197572480887353	0.164977472378925
5&58668401&58668500	3.81085484986568	0.79213673427958
5&35451851&35451950	0.885331578947368	0.4695893225539
5&20384751&20384850	62.7263017750314	0.984307892155264
5&155445951&155446050	65.6567719699742	0.984997773362766
5&157323401&157323500	0.933473354748373	0.48279607911631
5&44919601&44919700	131.313235054845	0.992442177083906
5&180948351&180948450	2.14147204227753	0.681677892866106
5&158601101&158601200	287.457743552622	0.996533287726361
5&158726001&158726100	0.977550837454616	0.494323998624915
5&15005001&15005100	65.6567719699742	0.984997773362766
5&103349151&103349250	1.90884785910752	0.656221277826879
5&101799651&101799750	65.6567719699742	0.984997773362766
5&129833751&129833850	0.00899369568623114	0.00891353010894127
5&149287901&149288000	2.08674905791436	0.676034565415669
5&143339601&143339700	42.0252082677113	0.976757811518824
5&102169201&102169300	0.0100161531837854	0.0099168247480126
5&15297101&15297200	0.678647633855468	0.404282364069921
5&31541251&31541350	1.80731836735537	0.643788174640823
5&90281901&90282000	0.0348700048614487	0.0336950580243334
5&207603501&207603600	0.0100161531837854	0.0099168247480126
5&32900351&32900450	0.0105621701124148	0.0104517766692571
5&43576901&43577000	0.178184077879383	0.151236195790472
5&59870401&59870500	2.45880288028803	0.710882627715192
5&97104401&97104500	125.34480264906	0.992085151276245
5&194097051&194097150	2.76170878354992	0.73416336629432
5&8056201&8056300	122.662135528127	0.99191345034008
5&205965501&205965600	0.675891891891892	0.403302799638756
5&91434001&91434100	0.261097343393492	0.207039801297895
5&132429351&132429450	1.46670464718809	0.594600836731731
5&40186601&40186700	0.00407072919447411	0.0040542255402066
5&49810401&49810500	0.422593278066442	0.297058396508678
5&215203451&215203550	0.00528631422148796	0.00525851605329152
5&112361301&112361400	1.74522942775712	0.635731720675525
5&33213551&33213650	0.00500807145203005	0.00498311565278716
5&149546751&149546850	1.28477814537834	0.562320743472269
5&131763901&131764000	1.0821028061095	0.519716318970559
5&143593201&143593300	1.61065414866512	0.616954240947112
5&66011601&66011700	0.703612731552553	0.413012135047459
5&208970001&208970100	1.48614835225939	0.597771388384281
5&54280101&54280200	65.6567719699742	0.984997773362766
5&106987351&106987450	65.6567719699742	0.984997773362766
5&62517601&62517700	0.0244663389222037	0.0238820330084673
5&127851651&127851750	1.13845519521417	0.53237271361215
5&188528651&188528750	1.12692896867619	0.529838553742392
5&173978601&173978700	2.25478081442857	0.692759648954866
5&92410851&92410950	0.330622249072236	0.248471908013532
5&135571751&135571850	0.592875018895813	0.372204354932251
5&163509401&163509500	0.0100161531837854	0.0099168247480126
5&130746901&130747000	0.00227232232873172	0.00226717058638523
5&40421351&40421450	65.6567719699742	0.984997773362766
5&52781401&52781500	0.247407473838732	0.198337334854479
5&69941201&69941300	1.513454724987	0.602141232122185
5&208248451&208248550	0.296365625668958	0.228612684416116
5&86087701&86087800	1.27604397362075	0.560641177591489
5&82581701&82581800	0.500774960175658	0.333677582225282
5&104711801&104711900	164.888273555443	0.993971846360401
5&24412301&24412400	0.963423659948771	0.490685571128295
5&28343351&28343450	65.6567719699742	0.984997773362766
5&32949351&32949450	2.25087292584776	0.692390313983367
5&2590601&2590700	0.00293910543862238	0.00293049241243515
5&216867501&216867600	0.864195560320553	0.463575591914806
5&147371751&147371850	0.00358378556031713	0.0035709879054256
5&106222101&106222200	272.250557711359	0.996340355136416
5&32442551&32442650	0.00171278499384864	0.00170985637750362
5&110198101&110198200	0.133286588673617	0.117610664421268
5&100606501&100606600	0.702159933343303	0.412511139281814
5&60637201&60637300	1.26309171723967	0.558126613966968
5&6881251&6881350	0.30154881021069	0.231684595956011
5&136995451&136995550	0.995254777385229	0.498810873010165
5&206891001&206891100	1.21465821305693	0.548463056690051
5&160974301&160974400	0.00407072919447411	0.0040542255402066
5&183165751&183165850	2.69456796934689	0.729332358127715
5&198553301&198553400	3.26988579339877	0.765801698596717
5&183178901&183179000	1.57209630439251	0.611212069201202
5&24919501&24919600	2.6249083878794	0.724130959186804
5&186017201&186017300	95.8756193822005	0.989677485353103
5&18775301&18775400	1.52221058293933	0.603522399452221
5&70032651&70032750	59.7884183376128	0.983549497957882
5&177606301&177606400	1.21564660449373	0.548664485585464
5&168429101&168429200	65.6567719699742	0.984997773362766
5&171777501&171777600	183.102455875956	0.994568241932233
5&74952301&74952400	2.76785404058131	0.734596937877743
5&31306751&31306850	0.0100161531837854	0.0099168247480126
5&80725951&80726050	0.00222580953423558	0.00222086630883112
5&182918751&182918850	56.8435849853731	0.982711998223262
5&31661651&31661750	6.99278669456135	0.874887190386246
5&76426351&76426450	1.48424040422488	0.59746246848762
5&87931601&87931700	0.994083001251731	0.498516360967785
5&58660401&58660500	1.19413990328568	0.544240547969379
5&23054551&23054650	1.51877539210129	0.602981669927404
5&135148501&135148600	0.0100161531837854	0.0099168247480126
5&89426151&89426250	0.000702200932494856	0.00070170819234785
5&214451801&214451900	1.20488141183786	0.546460868765519
5&199923751&199923850	1.03984491319825	0.509766652587274
5&4141851&4141950	1.11517779272881	0.527226503872334
5&61149501&61149600	0.0100161531837854	0.0099168247480126
5&206973901&206974000	1.2118902522013	0.547898003074616
5&146833351&146833450	0.195631075779713	0.163621605144493
5&26442001&26442100	0.270264555197946	0.212762415586595
5&42168151&42168250	0.326739145687624	0.246272333751245
5&212597101&212597200	0.00270012422532094	0.00269285318719496
5&34327801&34327900	0.0671241917784427	0.062901949272254
5&59844351&59844450	1.78721087688479	0.641218392087476
5&74459501&74459600	65.6567719699742	0.984997773362766
5&143512551&143512650	1.18747548715558	0.542852020115517
5&538351&538450	1.26728981518863	0.55894478363508
5&60225351&60225450	1.37910856695533	0.579674499142445
5&175490001&175490100	0.515437037252535	0.340124349994121
5&198118801&198118900	0.538302431233445	0.349932770243249
5&208514501&208514600	0.00559174530599149	0.00556065155873965
5&198460551&198460650	65.6567719699742	0.984997773362766
5&170428851&170428950	0.671380061831636	0.401692037115653
5&20736401&20736500	0.991087659198276	0.497761941630106
5&130913801&130913900	0.573812537077319	0.364600308841693
5&84002401&84002500	0.840197093983594	0.456579948273239
5&130705501&130705600	1.34810726895808	0.574125078006453
5&53150201&53150300	1.8390266886548	0.647766608184361
5&14829801&14829900	1.25181316273303	0.555913422769809
5&25331451&25331550	1.59388533547641	0.614477946914977
5&15615751&15615850	0.181353026561666	0.153512982558224
5&35267801&35267900	4.6225008294615	0.822143200982724
5&52801201&52801300	65.6567719699742	0.984997773362766
5&151062251&151062350	0.00336825922193385	0.003356952136941
5&158088901&158089000	0.019518658	0.0191449738039027
5&213083851&213083950	0.858775089671186	0.462011296817574
5&55426551&55426650	1.20538335006729	0.546564092827903
5&76181601&76181700	167.78252697204	0.994075216090552
5&31104501&31104600	1.09374137225221	0.522386091590523
5&110937301&110937400	65.6567719699742	0.984997773362766
5&194187301&194187400	125.34480264906	0.992085151276245
5&88829701&88829800	1.21989799111334	0.549528850423224
5&88046351&88046450	1.19509197589597	0.544438223554697
5&5023801&5023900	1.62844637525525	0.619547117485747
5&135338301&135338400	0.644122222222222	0.391772712220638
5&140674151&140674250	3.89662840314923	0.79577784596502
5&97179351&97179450	1.03211741521559	0.507902450659374
5&189422301&189422400	0.930561102574343	0.482015876800516
5&170875201&170875300	0.572159989543167	0.363932419950099
5&22168751&22168850	62.7263017750314	0.984307892155264
5&147538301&147538400	0.470899348615428	0.320143828371866
5&70245251&70245350	152.950636531115	0.993504411397494
5&63968651&63968750	2.52513523725268	0.716322940058506
5&92589951&92590050	3.9111821988051	0.796383037826758
5&76465451&76465550	0.464015046744482	0.316946911014547
5&19980801&19980900	0.318077605415708	0.241319330598436
5&208477451&208477550	1.01449423103656	0.503597486359914
5&69657051&69657150	0.0100161531837854	0.0099168247480126
5&3658951&3659050	0.0100161531837854	0.0099168247480126
5&90094851&90094950	65.6567719699742	0.984997773362766
5&175221401&175221500	0.794680108398701	0.44279763545591
5&153530001&153530100	2.7848470967196	0.735788534002677
5&206524751&206524850	1.12304904067478	0.528979321324501
5&184799951&184800050	1.6045431499977	0.616055506701479
5&527351&527450	2.80757251577607	0.737365474759402
5&217414751&217414850	1.01635375246582	0.504055278605211
5&66366051&66366150	1.63586970101011	0.620618576245714
5&92418851&92418950	2.86861037186787	0.741509249090605
5&60295051&60295150	196.969852582268	0.994948725844081
5&34135651&34135750	0.0100161531837854	0.0099168247480126
5&30342651&30342750	65.6567719699742	0.984997773362766
5&157716751&157716850	1.86728445889879	0.651237952029336
5&60007151&60007250	0.734150536632754	0.423348793039775
5&130794801&130794900	0.646899070053734	0.392798248427347
5&67459101&67459200	0.00799041166549313	0.00792707110406998
5&113516151&113516250	2.7927254608869	0.736337362059905
5&44577401&44577500	2.96723218224843	0.747935095789314
5&172654251&172654350	0.0105621701124148	0.0104517766692571
5&16920201&16920300	0.876905224407243	0.467208047057455
5&173313051&173313150	99.2308838152623	0.990023035196985
5&213852201&213852300	143.711883095637	0.993089717453686
5&77781701&77781800	0.319346355147469	0.242048916042046
5&170480401&170480500	220.478325570922	0.995484885496483
5&18717801&18717900	0.370781119602573	0.270488930946228
5&103012151&103012250	358.127566304311	0.997215474127228
5&27214251&27214350	0.900815039380875	0.473909886400249
5&76121401&76121500	1.79063155500518	0.641658176549163
5&112345101&112345200	0.019518658	0.0191449738039027
5&16606801&16606900	0.384356868103903	0.277642909107924
5&199449801&199449900	0.506051277504879	0.336011983830504
5&113165251&113165350	1.95330379939969	0.661396162425529
5&206603001&206603100	0.594060057589469	0.372671063904458
5&210609251&210609350	0.971206672443674	0.492696522399493
5&13714151&13714250	132.079270110679	0.9924856816605
5&92377701&92377800	4.60502751039401	0.821588743651018
5&162413551&162413650	0.223112094092533	0.182413447769942
5&47234051&47234150	1.02686754361443	0.506627848893992
5&54517401&54517500	1.04989734351586	0.512170693248053
5&76496051&76496150	179.639853869547	0.994464123068201
5&57296151&57296250	0.295112177463484	0.227866112757484
5&158963651&158963750	0.90118729777649	0.474012896483404
5&10651901&10652000	65.6567719699742	0.984997773362766
5&144619051&144619150	1.18045239935943	0.54137957779139
5&144282501&144282600	2.32039584555193	0.698831089269185
5&82694501&82694600	0.613072500885486	0.380065062512035
5&59878401&59878500	0.77436854026686	0.43641922334263
5&105568101&105568200	0.968484727788703	0.49199504274369
5&207891501&207891600	0.0100161531837854	0.0099168247480126
5&191572051&191572150	0.00373151473208482	0.00371764229509206
5&195738001&195738100	1.63405835818624	0.6203576899152
5&16437701&16437800	0.903404215280391	0.474625519912128
5&29039301&29039400	0.0100161531837854	0.0099168247480126
5&197463951&197464050	1.30892072745187	0.566897213875505
5&140556601&140556700	417.085238156978	0.997608143247515
5&11584851&11584950	0.00661936636913644	0.00657583848501983
5&216348651&216348750	0.0100161531837854	0.0099168247480126
5&108344251&108344350	0.280975675736604	0.219345051634203
5&187095051&187095150	3.42185260139978	0.77385044456628
5&71379051&71379150	0.109614600469622	0.0987861915508592
5&48907201&48907300	1.04704815948444	0.511491708015383
5&111211651&111211750	0.00377045360593733	0.00375629068617469
5&49818401&49818500	0.111233277703903	0.100098944061268
5&22484151&22484250	3.0144946575133	0.750902645211283
5&164931551&164931650	0.00661936636913644	0.00657583848501983
5&11245101&11245200	65.6567719699742	0.984997773362766
5&88786051&88786150	1.94679870631672	0.660648690439421
5&185558551&185558650	1.10588534895254	0.525140340381115
5&135016451&135016550	0.220214651836544	0.180472059981496
5&106427601&106427700	0.460548709476478	0.315325813160698
5&15479151&15479250	1.14291373427931	0.533345657362025
5&19728051&19728150	1.08518365149696	0.520425935009562
5&171136901&171137000	217.301442284934	0.995419178226524
5&45703351&45703450	0.766980401975736	0.434062766694041
5&145389051&145389150	2.56559456306465	0.719541865371117
5&211114551&211114650	65.6567719699742	0.984997773362766
5&141020901&141021000	0.8715422404602	0.465681309039487
5&63743951&63744050	3.65094994592718	0.784990160800226
5&43493051&43493150	1.02312447329059	0.505715039681415
5&91960851&91960950	0.841099105435982	0.456846186580926
5&77448651&77448750	0.410674104951885	0.291119049758053
5&215168751&215168850	0.446224646151983	0.308544490193323
5&158166201&158166300	96.3296804838438	0.98972564180804
5&4792351&4792450	2.49134628910889	0.713577537948768
5&202750401&202750500	0.460548709476478	0.315325813160698
5&205919701&205919800	0.729214887920161	0.421702873954107
5&141970601&141970700	141.351228694747	0.992975122103481
5&97483101&97483200	2.32213515425009	0.698988766691002
5&79041851&79041950	0.30180507950268	0.231835844132654
5&18692801&18692900	1.031571875	0.507770307166711
5&193006651&193006750	1.27917944002159	0.561245603377975
5&132989601&132989700	1.53975443456744	0.606261146200019
5&140918601&140918700	33.574497951667	0.971076948061605
5&1017851&1017950	1.6344970223409	0.620420903299621
5&131503551&131503650	2.16111065783202	0.683655490666743
5&102729001&102729100	1.60382527988254	0.615949653870359
5&148689601&148689700	2.04953200059428	0.672080830827444
5&49006701&49006800	0.0118607878000493	0.0117217585097221
5&40411401&40411500	0.396893201034785	0.284125658812553
5&185916551&185916650	0.993634570753021	0.498403561680671
5&22095651&22095750	0.460548709476478	0.315325813160698
5&93442201&93442300	0.290989965188897	0.225400640621029
5&21118901&21119000	1.52418220459674	0.603832085425958
5&18366501&18366600	0.954696794926686	0.488411705285726
5&170640001&170640100	1.08876777215209	0.521248837074078
5&6995201&6995300	0.461496646136199	0.315769897492595
5&112917051&112917150	2.37986204263521	0.70412993566438
5&207024651&207024750	0.981437079079235	0.495315793492319
5&133598351&133598450	0.9532481652623	0.488032284998608
5&65537651&65537750	33.574497951667	0.971076948061605
5&107572351&107572450	0.00373151473208482	0.00371764229509206
5&166652801&166652900	0.66412893738562	0.399085024282421
5&64191251&64191350	1.91537109059301	0.656990493173687
5&177145201&177145300	0.879409748820707	0.467918052129143
5&134954051&134954150	0.872616766510085	0.46598790639707
5&78966901&78967000	0.00685789203699019	0.00681118168832732
5&208669451&208669550	0.614418443570008	0.380581903048213
5&9351201&9351300	1.34623582573109	0.573785384643337
5&203116701&203116800	1.33346689945333	0.571453102576997
5&217401401&217401500	2.37986204263521	0.70412993566438
5&113958151&113958250	33.574497951667	0.971076948061605
5&4927551&4927650	50.9340724130158	0.980744818314125
5&34222601&34222700	0.76560065343051	0.433620508659742
5&127973401&127973500	33.574497951667	0.971076948061605
5&49820351&49820450	0.230273731078918	0.187172761038289
5&44482551&44482650	119.478302327318	0.991699750239813
5&18164751&18164850	81.17423289736	0.987830735198355
5&108246851&108246950	0.009759329	0.00966500503606637
5&129843001&129843100	0.662302388745734	0.39842473501194
5&179628901&179629000	2.72823135179494	0.731776302047738
5&191987551&191987650	0.752153274235059	0.429273674452612
5&195676301&195676400	0.00119314639421284	0.0011917244924318
5&96670351&96670450	2.22120160926146	0.689556842041541
5&210073351&210073450	0.987070623391225	0.496746623784637
5&29006101&29006200	0.885687947773866	0.469689562803569
5&139264751&139264850	0.208074689964454	0.172236610611034
5&84164851&84164950	0.00258921026310414	0.00258252356658084
5&167322851&167322950	2.27815282304815	0.694950158220457
5&15588051&15588150	2.67288491008867	0.727734458203903
5&97455001&97455100	0.0962283476597647	0.0877812983628763
5&175170901&175171000	0.675123906508139	0.403029234962959
5&58603701&58603800	0.019518658	0.0191449738039027
5&75591851&75591950	1.18316932258269	0.541950324394904
5&64371501&64371600	0.504465898870592	0.335312285409258
5&109012851&109012950	0.00192229324078378	0.00191860511913154
5&32029801&32029900	0.0100161531837854	0.0099168247480126
5&204147901&204148000	0.00346012919649283	0.0034481979859663
5&113703451&113703550	2.15108245689305	0.682648736210479
5&162530551&162530650	0.00460895738782604	0.00458781235617309
5&92213201&92213300	0.65287449725871	0.394993387786853
5&166441351&166441450	1.37202820134448	0.578419852077141
5&20656001&20656100	0.930389583571083	0.481969852867694
5&99564801&99564900	0.00346012919649283	0.0034481979859663
5&162622951&162623050	0.00513835498154593	0.00511208726249459
5&59754101&59754200	2.13527069848062	0.681048274241644
5&213996001&213996100	0.00289440593868539	0.00288605253110001
5&186018001&186018100	125.34480264906	0.992085151276245
5&41127051&41127150	0.906031206241248	0.475349618240495
5&88608201&88608300	65.6567719699742	0.984997773362766
5&141001451&141001550	0.00724265221005136	0.00719057338781258
5&162739451&162739550	0.009759329	0.00966500503606637
5&40116351&40116450	1.85817388646243	0.650126255531044
5&53646151&53646250	0.556724815516413	0.357625708774823
5&19074601&19074700	1.08066820998783	0.519385169053047
5&199790951&199791050	65.6567719699742	0.984997773362766
5&140399451&140399550	65.6567719699742	0.984997773362766
5&151159201&151159300	0.675422020298329	0.403135456091273
5&141768101&141768200	5.67411888080004	0.850167487594987
5&144874701&144874800	0.0100161531837854	0.0099168247480126
5&88481251&88481350	0.279923959003985	0.218703585501921
5&114125851&114125950	0.904346740870596	0.474885545505837
5&34282401&34282500	0.019518658	0.0191449738039027
5&203377701&203377800	62.7263017750314	0.984307892155264
5&39331851&39331950	0.224049835699247	0.183039798842223
5&74325201&74325300	42.1406540750169	0.976820008378614
5&42095551&42095650	0.755337065865538	0.430308845266188
5&141127101&141127200	0.0109679289642911	0.0108489385766445
5&75502151&75502250	1.16826613489541	0.538802002251335
5&138297801&138297900	3.34561186818886	0.769882808144857
5&184929451&184929550	0.650853947608339	0.394252894722309
5&51195851&51195950	0.0100161531837854	0.0099168247480126
5&7136651&7136750	0.956683681912497	0.488931190440254
5&211350251&211350350	1.71799693248876	0.632081998310299
5&19798351&19798450	1.44229238423268	0.590548614712984
5&58866051&58866150	65.6567719699742	0.984997773362766
5&10826251&10826350	125.34480264906	0.992085151276245
5&126999501&126999600	0.000732006405496426	0.000731470964065296
5&66081351&66081450	0.00330968318456822	0.00329876531647046
5&176129901&176130000	0.548681652726473	0.354289502791301
5&88030151&88030250	125.34480264906	0.992085151276245
5&92787101&92787200	2.49319824154261	0.713729387554485
5&24482651&24482750	131.313235054845	0.992442177083906
5&215848801&215848900	0.18112021188592	0.153346128584762
5&138637801&138637900	33.574497951667	0.971076948061605
5&161131301&161131400	2.70902917043794	0.730387669104817
5&30211551&30211650	0.630986730786357	0.386874227040545
5&1933151&1933250	0.930085327625884	0.481888191321543
5&129171701&129171800	6.42404355604486	0.865302514397862
5&155390051&155390150	2.89061737584253	0.742971383871064
5&75265201&75265300	0.947757756220666	0.48658913214118
5&185000001&185000100	0.872616766510085	0.46598790639707
5&206510951&206511050	1.67759764185704	0.626530893078299
5&217420951&217421050	1.25055349296638	0.55566486061083
5&8347001&8347100	1.85460584087101	0.649688939298578
5&72236201&72236300	0.819456964094137	0.450385461302804
5&182027901&182028000	1.17756425521928	0.540771300960164
5&142937801&142937900	0.521867331475778	0.342912500112421
5&76791251&76791350	0.504754941042255	0.335439962531468
5&94079701&94079800	2.42036944148867	0.707633921683979
5&88569601&88569700	0.59457251781361	0.372872673504279
5&64345301&64345400	1.56044389657503	0.609442721499329
5&65246401&65246500	1.31883628108326	0.568749200554666
5&18488151&18488250	78.0467712278778	0.98734926190575
5&205581851&205581950	2.13748091664715	0.681272961791065
5&102197751&102197850	1.82918374494751	0.646541161638636
5&29347901&29348000	33.574497951667	0.971076948061605
5&189077751&189077850	0.327521062669625	0.246716283364262
5&138776651&138776750	0.0100161531837854	0.0099168247480126
5&49890051&49890150	148.033185688828	0.993290085054694
5&111096901&111097000	0.00407072919447411	0.0040542255402066
5&83655601&83655700	0.847338301621429	0.458680633037117
5&32680901&32681000	0.942026903129576	0.485074074726514
5&18601101&18601200	2.14832834080537	0.682371121512634
5&30247851&30247950	65.6567719699742	0.984997773362766
5&9919151&9919250	1.12663658908243	0.529773913825369
5&189861301&189861400	0.854105141385369	0.460656260705469
5&194098251&194098350	0.612570074746396	0.379871910275114
5&17146801&17146900	1.12261691498813	0.52888343019466
5&215199001&215199100	0.354951154387821	0.261966014965455
5&80738151&80738250	0.00346012919649283	0.0034481979859663
5&13043501&13043600	33.574497951667	0.971076948061605
5&77659451&77659550	4.37309765328361	0.813887618552981
5&61420001&61420100	2.17629415550509	0.685167698254011
5&57925301&57925400	2.23609452527121	0.690985540690845
5&182318751&182318850	1.44190737574612	0.590484057695083
5&122898901&122899000	0.354098376466418	0.261501219276589
5&69442701&69442800	0.0100161531837854	0.0099168247480126
5&23669201&23669300	239.924959453039	0.995849330006031
5&139640151&139640250	33.574497951667	0.971076948061605
5&157246101&157246200	2.03182107212961	0.670165231981325
5&81027601&81027700	0.0100161531837854	0.0099168247480126
5&85519001&85519100	376.034407947181	0.997347722173569
5&55106051&55106150	1.70869763294109	0.630818889550914
5&31424001&31424100	0.000944454240174968	0.000943563088015619
5&18006651&18006750	0.803530189637494	0.445531876457805
5&49601551&49601650	0.0100161531837854	0.0099168247480126
5&169267751&169267850	1.7354219042902	0.634425680940987
5&214314301&214314400	182.361903841133	0.994546304444644
5&143872651&143872750	0.305230240394741	0.233851646206442
5&186863451&186863550	96.2470537187488	0.989716912114457
5&35002551&35002650	0.37003539240298	0.270091849053589
5&108801551&108801650	6.92143244943599	0.87376020607596
5&49488501&49488600	78.0467712278778	0.98734926190575
5&168205501&168205600	1.96717005909389	0.662978535074132
5&110147501&110147600	0.0277440783092552	0.0269951234892027
5&61917101&61917200	7.49656439969375	0.882305370387584
5&6168201&6168300	0.451223748721848	0.310926381351779
5&109075351&109075450	1.66590548247617	0.624892927910118
5&92156801&92156900	237.259281012779	0.995802891724724
5&202764801&202764900	227.560288773594	0.995624786766915
5&26657751&26657850	1.18098977155115	0.541492576882291
5&53041601&53041700	0.272237921121852	0.21398349837096
5&110337301&110337400	0.00661936636913644	0.00657583848501983
5&28159401&28159500	0.876871467333509	0.467198464356907
5&131529651&131529750	65.6567719699742	0.984997773362766
5&159180051&159180150	3.70702878017938	0.787551755746458
5&149727701&149727800	454.37462002306	0.997804005853578
5&140585551&140585650	1.10371359837528	0.524650123109766
5&140800851&140800950	125.34480264906	0.992085151276245
5&185207501&185207600	0.921095252281776	0.479463603477104
5&2999401&2999500	0.895574754062382	0.472455518909548
5&45876651&45876750	0.460548709476478	0.315325813160698
5&89698751&89698850	0.019518658	0.0191449738039027
5&64630051&64630150	0.0100161531837854	0.0099168247480126
5&170597651&170597750	2.29593689235391	0.696596132553432
5&20431951&20432050	1.18009197592681	0.541303756427581
5&112206001&112206100	0.00500807145203005	0.00498311565278716
5&130313801&130313900	1.38381863703399	0.580504999640314
5&77387951&77388050	0.797310737674214	0.443613183275121
5&164077851&164077950	0.274882561806674	0.215614025983012
5&113391701&113391800	0.00170926323237595	0.00170634663680797
5&104970101&104970200	1.96946559592875	0.663239068547876
5&14722001&14722100	0.0878356460623536	0.0807434894970512
5&177099951&177100050	0.414920613380377	0.293246567656607
5&57966401&57966500	0.737407377756429	0.424429749290386
5&140434551&140434650	1.83212011202804	0.646907630875898
5&23015301&23015400	0.746156800465025	0.427313744256136
5&135938301&135938400	1.43427292456272	0.589199719591986
5&15336201&15336300	0.834888907243743	0.455007877560207
5&23508601&23508700	1.61641649194338	0.617797853254917
5&107515851&107515950	33.574497951667	0.971076948061605
5&49164601&49164700	0.828805113072864	0.453194879622935
5&55816651&55816750	0.00209128329194051	0.00208691895320204
5&212214451&212214550	0.646917521592449	0.392805051322137
5&187568401&187568500	0.00419738032772784	0.00417983596646905
5&70988551&70988650	3.09730274563561	0.755937000001968
5&105583501&105583600	4.29767827529022	0.811238065424949
5&10731251&10731350	1.20271347437643	0.546014490022089
5&34634051&34634150	0.731885775988545	0.422594715041638
5&7642301&7642400	0.019518658	0.0191449738039027
5&145898901&145899000	0.463007769881312	0.316476630823959
5&90943701&90943800	1.15103333409517	0.535107157964779
5&168634801&168634900	0.58541220673686	0.369249211182606
5&65684901&65685000	0.147088057387763	0.128227346140036
5&21859801&21859900	5.39252133773255	0.843567201864874
5&76270801&76270900	0.019518658	0.0191449738039027
5&103033751&103033850	666.666718147517	0.99850224674554
5&155671851&155671950	3.24466572274742	0.764410187911633
5&39517151&39517250	0.540775061551286	0.350975995812667
5&40773051&40773150	33.574497951667	0.971076948061605
5&212843051&212843150	0.188418584446675	0.158545639484763
5&179019801&179019900	119.478302327318	0.991699750239813
5&60996101&60996200	2.01645628565251	0.668485167593376
5&31494301&31494400	171.434321104135	0.994200690479733
5&27081801&27081900	0.718234209580352	0.418007164317703
5&83591701&83591800	0.00830185528599136	0.00823350194435242
5&47927801&47927900	0.652880885378623	0.394995726040518
5&53791401&53791500	1.40295427215704	0.583845597235466
5&149199051&149199150	0.641191188954917	0.390686468017914
5&57995001&57995100	1.08341444157824	0.52001868661212
5&149848851&149848950	1.72678708980979	0.633268030446133
5&59693251&59693350	2.29436336735303	0.696451214243715
5&181770951&181771050	1.63912352336128	0.62108632235358
5&29488601&29488700	3.07423649804641	0.754555239864083
5&8064251&8064350	1.46576250652039	0.594445938181138
5&88419101&88419200	1.34872562587844	0.574237199534112
5&58390151&58390250	0.801650238206303	0.444953310696095
5&21284051&21284150	0.790005244825778	0.441342419028872
5&50713051&50713150	0.824619024915682	0.451940385173715
5&59060251&59060350	3.69161572486457	0.786853813559322
5&112945101&112945200	65.6567719699742	0.984997773362766
5&133428001&133428100	65.6567719699742	0.984997773362766
5&173913051&173913150	65.6567719699742	0.984997773362766
5&5145801&5145900	0.0157664100679327	0.0155216887580268
5&13626951&13627050	1.17299348086201	0.539805338208696
5&215536051&215536150	0.590291540439713	0.371184481228202
5&23077801&23077900	0.996231145418409	0.499056007469315
5&130000701&130000800	3.54056626820659	0.779763152670609
5&144661901&144662000	1.01869243945023	0.504629838375806
5&186609801&186609900	0.873881305934703	0.466348270387812
5&205228351&205228450	241.054706717842	0.995868702519527
5&39288451&39288550	0.0205533982831678	0.0201394638612187
5&100085151&100085250	65.6567719699742	0.984997773362766
5&25483201&25483300	1.08476148690471	0.520328821171424
5&172722051&172722150	0.0135332335835859	0.0133525306671356
5&55698651&55698750	0.0100161531837854	0.0099168247480126
5&14792301&14792400	0.00945387432069824	0.00936533561482453
5&28074151&28074250	0.0100161531837854	0.0099168247480126
5&191097751&191097850	4.74091249408842	0.825811663036194
5&104768601&104768700	0.777982898353738	0.437564893944753
5&182991951&182992050	1.32992528810345	0.570801688317656
5&147240801&147240900	0.0492922744829947	0.0469766867456276
5&155663001&155663100	0.0100161531837854	0.0099168247480126
5&145083101&145083200	0.770570414573138	0.435210262314765
5&184686551&184686650	1.1641871772536	0.537932758076397
5&9091701&9091800	161.903671246171	0.993861402923886
5&196631601&196631700	191.001420176483	0.994791705191134
5&81087401&81087500	191.001420176483	0.994791705191134
5&164331551&164331650	1.60281913996139	0.615801196231085
5&134003651&134003750	65.6567719699742	0.984997773362766
5&108612201&108612300	2.00579549681248	0.667309369163518
5&48096251&48096350	0.892448265988203	0.471583969838236
5&104127601&104127700	1.51189360328272	0.6018939660927
5&29164501&29164600	65.6567719699742	0.984997773362766
5&38312001&38312100	59.7884183376128	0.983549497957882
5&49366151&49366250	0.756788168227894	0.430779408647362
5&157905001&157905100	0.452848557725456	0.311697014336047
5&155785051&155785150	2.41485672715516	0.707161945610211
5&34443051&34443150	0.00500807145203005	0.00498311565278716
5&204689701&204689800	0.943061020647252	0.485348123721359
5&130608151&130608250	0.944218278237528	0.485654460101816
5&113520651&113520750	0.793996172666053	0.442585209914967
5&71731101&71731200	2.41629542005582	0.707285267506619
5&205131101&205131200	1.32056004667056	0.569069543606614
5&108944251&108944350	0.019518658	0.0191449738039027
5&34878151&34878250	0.0230027459058897	0.0224855172656651
5&216948651&216948750	1.78291253495416	0.640664236680198
5&172707451&172707550	1.65102734102385	0.622787745518388
5&32187701&32187800	1.700484	0.629696010048569
5&55371901&55372000	67.1489186820583	0.985326252868877
5&16951251&16951350	1.23399092798135	0.552370608369655
5&134808701&134808800	7.27942047627913	0.879218599554759
5&200889151&200889250	1.42519180291365	0.587661479476143
5&96669001&96669100	1.700484	0.629696010048569
5&188281201&188281300	2.30773058493983	0.697677917133571
5&27622501&27622600	0.00500807145203005	0.00498311565278716
5&170388251&170388350	1.00788296906946	0.50196300511307
5&75373901&75374000	0.789160481875874	0.4410786454709
5&189818251&189818350	1.51067360158269	0.601700516001118
5&76150451&76150550	1.1398226413911	0.532671549194423
5&31207401&31207500	0.920186279273888	0.479217193251612
5&145989051&145989150	0.00396081486381734	0.00394518870176681
5&211292301&211292400	0.019518658	0.0191449738039027
5&147709001&147709100	33.574497951667	0.971076948061605
5&36483601&36483700	0.00333871430135337	0.00332760438101722
5&2123701&2123800	3.90037963420054	0.795934177625578
5&204643251&204643350	0.76569976076555	0.433652299093911
5&46223551&46223650	1.97448884081785	0.663807782272586
5&29741751&29741850	0.45966232544561	0.314910042845206
5&23813351&23813450	3.60018355196869	0.782617369784725
5&33708801&33708900	0.555529307939508	0.357132009730743
5&10436051&10436150	113.950803406292	0.991300626264738
5&192823251&192823350	0.723195956361203	0.419682946499215
5&113013901&113014000	1.16157033368875	0.537373369529233
5&45311901&45312000	0.45894782348797	0.314574528368495
5&106824451&106824550	0.713716089450616	0.416472771565925
5&200896851&200896950	65.6567719699742	0.984997773362766
5&196082951&196083050	1.00933190431608	0.502322141079836
5&89008451&89008550	0.0100161531837854	0.0099168247480126
5&185316551&185316650	0.872616766510085	0.46598790639707
5&132389601&132389700	2.4185452151641	0.70747790739635
5&49997751&49997850	1.16749492751492	0.538637905304572
5&17260501&17260600	1.96711231422627	0.662971976084171
5&7144501&7144600	0.600728739740393	0.375284534366403
5&141370601&141370700	0.00661936636913644	0.00657583848501983
5&127373401&127373500	2.25452589140453	0.69273558319475
5&128776001&128776100	0.00528631422148796	0.00525851605329152
5&149225001&149225100	0.671225536720449	0.401636716273279
5&50590201&50590300	0.27463220037215	0.215459958011391
5&83363351&83363450	0.00513835498154593	0.00511208726249459
5&105887251&105887350	125.34480264906	0.992085151276245
5&29997151&29997250	0.0100161531837854	0.0099168247480126
5&168396201&168396300	1.32262912779738	0.569453431875139
5&21407651&21407750	0.0105621701124148	0.0104517766692571
5&7346801&7346900	65.6567719699742	0.984997773362766
5&91433701&91433800	0.570868124315239	0.363409324741431
5&9307451&9307550	0.00402765447281972	0.00401149754678271
5&211632301&211632400	0.288535024132648	0.223924859416894
5&143848151&143848250	6.49834	0.866637149022317
5&16742451&16742550	1.72540100722629	0.633081518151442
5&100518951&100519050	2.10246333748682	0.677675481957489
5&140999451&140999550	0.219634374103953	0.180082144917664
5&26223651&26223750	256.658037703906	0.996118886843541
5&160962901&160963000	0.1273915819277	0.112996747509748
5&144008851&144008950	1.15916573644623	0.536858156314624
5&153247651&153247750	0.0100161531837854	0.0099168247480126
5&122989051&122989150	1.700484	0.629696010048569
5&41474901&41475000	0.98663587038511	0.496636492420652
5&532251&532350	1.16065114049285	0.537176556983699
5&103219951&103220050	313.631122768778	0.996821674883273
5&203853301&203853400	1.19692257055871	0.544817822256847
5&128452401&128452500	0.00427562550656065	0.00425742236291357
5&160276651&160276750	1.13011549801371	0.530541888018524
5&59282151&59282250	0.0100161531837854	0.0099168247480126
5&96856901&96857000	8.48594087959625	0.894580831496542
5&74081951&74082050	2.49276	0.71369346877541
5&92722951&92723050	3.4123234979233	0.773362039190767
5&5838601&5838700	0.0100161531837854	0.0099168247480126
5&22350301&22350400	1.29345963606519	0.563977501816573
5&16092651&16092750	4.1762343299931	0.806809364443643
5&36894151&36894250	2.05880301570959	0.673074730584435
5&83569951&83570050	65.6567719699742	0.984997773362766
5&212201701&212201800	0.0100161531837854	0.0099168247480126
5&211950251&211950350	0.57708224177893	0.36591765888378
5&13530451&13530550	0.614500323884967	0.3806133171942
5&40355751&40355850	1.37760969204292	0.579409520685135
5&150928801&150928900	0.788329558201854	0.440818950056672
5&90969401&90969500	0.616100454905176	0.381226583431242
5&184329451&184329550	0.904630950172997	0.474963903159733
5&32673851&32673950	1.39939464389	0.583228210271089
5&154329951&154330050	1.34441536582841	0.573454425109244
5&203977701&203977800	1.27358247299607	0.560165504494665
5&92276451&92276550	224.382633274849	0.995563100912125
5&57352201&57352300	0.446224646151983	0.308544490193323
5&195509301&195509400	5.08502888619085	0.835662242743109
5&34754451&34754550	56.8435849853731	0.982711998223262
5&133640851&133640950	1.30962734335801	0.567029718938952
5&142337801&142337900	0.799780903093142	0.444376813710281
5&12078151&12078250	1.0563964462184	0.513712444971909
5&139843651&139843750	0.912065558105359	0.477005379987657
5&77739051&77739150	7.90837336808122	0.887746061072944
5&112800351&112800450	0.00528631422148796	0.00525851605329152
5&132573401&132573500	0.582829054595304	0.368219835808056
5&160797801&160797900	0.935650145188387	0.48337771549999
5&188809001&188809100	0.230046320847628	0.187022486022398
5&174716351&174716450	0.0435006523240644	0.0416872305994065
5&204792201&204792300	0.705150489273748	0.413541498952438
5&112176051&112176150	1.57688309935205	0.611934278178375
5&85282551&85282650	3.47635151508624	0.776603781756238
5&52758651&52758750	1.700484	0.629696010048569
5&31066101&31066200	0.00264314995219795	0.00263618212753357
5&148406901&148407000	21.995520889644	0.956513270353865
5&129597151&129597250	1.04453356031555	0.510890885133888
5&88675701&88675800	1.60623893560522	0.616305325525428
5&36423401&36423500	0.0100161531837854	0.0099168247480126
5&57160951&57161050	1.18879042264343	0.543126655866719
5&217769951&217770050	0.697956930677207	0.411056910848049
5&189592051&189592150	0.446224646151983	0.308544490193323
5&62251151&62251250	0.376448350467225	0.273492536308712
5&29410351&29410450	0.436307935465331	0.303770469195366
5&53121251&53121350	0.879983668760207	0.468080485688756
5&3100151&3100250	1.48234594514235	0.597155262763887
5&18560301&18560400	1.700484	0.629696010048569
5&14675801&14675900	62.7263017750314	0.984307892155264
5&155287751&155287850	1.01723948713518	0.504273039280939
5&64836401&64836500	0.204611749606207	0.169857009673943
5&41407551&41407650	4.09278492996386	0.803643779630982
5&216151801&216151900	0.495826959336867	0.331473474416237
5&87628801&87628900	96.2470537187488	0.989716912114457
5&153825351&153825450	7.60891246849265	0.883841309380267
5&67763101&67763200	0.648902902062544	0.393536151371229
5&155497401&155497500	1.37898373258511	0.579652443056701
5&196200101&196200200	3.4209809300698	0.773805855347987
5&50598201&50598300	0.00528631422148796	0.00525851605329152
5&176229151&176229250	0.00407072919447411	0.0040542255402066
5&33749801&33749900	0.0118607878000493	0.0117217585097221
5&140053851&140053950	65.6567719699742	0.984997773362766
5&85375501&85375600	0.308459191484576	0.235742309345237
5&194290551&194290650	3.1920266546681	0.761451898478166
5&10947401&10947500	0.946208188283065	0.486180355205372
5&144786851&144786950	1.74125756882065	0.635203925609142
5&75153851&75153950	0.921095252281776	0.479463603477104
5&173856501&173856600	0.893902839946388	0.471989809134925
5&199503101&199503200	0.00175541391764816	0.00175233783941643
5&103728351&103728450	608.817171602432	0.998360164248291
5&215287951&215288050	0.917729330723369	0.478549978884247
5&107601851&107601950	65.6567719699742	0.984997773362766
5&21956701&21956800	1.24834958586642	0.555229308517588
5&13733251&13733350	304.408585801216	0.996725697814367
5&109423701&109423800	334.252292255656	0.997017171774511
5&132599001&132599100	0.683381324160322	0.405957529855094
5&103167351&103167450	0.0100161531837854	0.0099168247480126
5&181299901&181300000	1.78389127821648	0.64079056972345
5&4312551&4312650	1.25048624298647	0.555651582800627
5&146709501&146709600	0.61152559622249	0.379469986487302
5&8396701&8396800	0.252163390958512	0.201382178060233
5&64553251&64553350	0.019518658	0.0191449738039027
5&139038051&139038150	0.816087195508026	0.449365645838242
5&19631401&19631500	503.838708230143	0.998019169323395
5&144799151&144799250	0.948544611978172	0.486796456261376
5&10667901&10668000	0.346808831747301	0.257504126474552
5&89049451&89049550	2.47774693036435	0.712457513435219
5&105055801&105055900	2.8361667362685	0.739323113736001
5&171101901&171102000	0.00167709694493039	0.00167428899996362
5&66163501&66163600	1.58216537619654	0.612728135378776
5&47047351&47047450	0.501423192525074	0.333965263772026
5&76473251&76473350	32.1098420137641	0.969797500103314
5&29315701&29315800	50.9340724130158	0.980744818314125
5&153478651&153478750	4.36253910281	0.81352117330464
5&205873151&205873250	0.003520719560457	0.00350836758208548
5&108960501&108960600	3.13193642496809	0.75798272355855
5&104090451&104090550	1.16291551560588	0.537661090881823
5&183552401&183552500	0.650084267788012	0.393970344714255
5&7621401&7621500	1.0720529654033	0.517386854150534
5&22455751&22455850	0.0100161531837854	0.0099168247480126
5&26632701&26632800	0.325091716898277	0.245335256988278
5&214216651&214216750	0.850375619444574	0.459569187200937
5&59375101&59375200	0.341476466077535	0.254552707194341
5&134624501&134624600	2.8956482213011	0.743303310978625
5&140973051&140973150	1.52980664642759	0.604712873447412
5&14982851&14982950	4.02581632465322	0.801027348513577
5&47233751&47233850	0.898665566805609	0.473314301642685
5&148445501&148445600	0.169613510957904	0.145016716521162
5&204905851&204905950	0.362705636011746	0.266165800174778
5&23085651&23085750	33.574497951667	0.971076948061605
5&186985751&186985850	1.07306940097301	0.517623481620711
5&68707151&68707250	0.00346012919649283	0.0034481979859663
5&105975001&105975100	313.631122768778	0.996821674883273
5&25280851&25280950	1.0882588279549	0.521132157272222
5&90586801&90586900	125.34480264906	0.992085151276245
5&122933251&122933350	0.378964962404004	0.274818412893783
5&188950151&188950250	0.374741863697211	0.272590712186058
5&62023951&62024050	1.29828364997002	0.564892697203392
5&89865701&89865800	0.929035077860613	0.481606108941759
5&64111951&64112050	0.446224646151983	0.308544490193323
5&55886301&55886400	3.55167361839419	0.780300591861682
5&97563351&97563450	0.00500807145203005	0.00498311565278716
5&164958251&164958350	0.663744983501951	0.398946346996557
5&17268501&17268600	0.0100161531837854	0.0099168247480126
5&80639551&80639650	2.85583357280677	0.740652706835562
5&159651301&159651400	65.6567719699742	0.984997773362766
5&130853701&130853800	0.287532718750634	0.223320708330926
5&97369951&97370050	3.09487384820184	0.755792232662033
5&204994551&204994650	0.513457683377744	0.339261341111174
5&103043001&103043100	3.56979306395281	0.78117171040235
5&12070151&12070250	0.0824605029628839	0.0761787637859997
5&167400801&167400900	1.17206785447347	0.539609226322991
5&2529001&2529100	1.41598695936991	0.586090481108887
5&16864851&16864950	1.79098069417626	0.6417030035046
5&206904101&206904200	0.642985601381667	0.391351939323722
5&145518401&145518500	1.25711875070673	0.556957293590827
5&19456201&19456300	0.781789168753376	0.438766371725311
5&171792601&171792700	65.6567719699742	0.984997773362766
5&173342101&173342200	0.0100161531837854	0.0099168247480126
5&153735601&153735700	1.85157230029979	0.649316273729104
5&203082601&203082700	0.374528756869112	0.272477934708481
5&127399001&127399100	0.019518658	0.0191449738039027
5&76445951&76446050	0.399793444496589	0.285608884702534
5&172162251&172162350	1.10145917899699	0.524140173649581
5&137318401&137318500	0.278559305379379	0.21786967894831
5&150487001&150487100	65.6567719699742	0.984997773362766
5&93797101&93797200	1.45227293015538	0.592215047638829
5&23025451&23025550	1.16028416507991	0.537097935463963
5&94045201&94045300	0.00257171629067662	0.00256511953099124
5&52750651&52750750	0.00685789203699019	0.00681118168832732
5&212833701&212833800	1.02708528459673	0.506680844857034
5&29418351&29418450	39.04500757116	0.975028098116276
5&134850651&134850750	3.08273288122822	0.755066023398727
5&38392451&38392550	0.112616762947856	0.101217927590342
5&97274951&97275050	0.00525545587213717	0.00522798045157353
5&209932301&209932400	1.88038010604954	0.652823598559182
5&74763501&74763600	0.356988017938944	0.263073817321655
5&62872651&62872750	0.00542206030234509	0.0053928201065278
5&167834501&167834600	53.8920333821398	0.9817824201731
5&109949851&109949950	0.285154884396669	0.221883671656073
5&47787051&47787150	125.34480264906	0.992085151276245
5&48629001&48629100	0.790931639773223	0.441631395754097
5&28036401&28036500	1.09676792341661	0.523075496895939
5&87620801&87620900	2.66676101005483	0.727279744368983
5&173537401&173537500	1.68049597224277	0.626934712696732
5&111456801&111456900	0.080362551724616	0.0743847994326819
5&167779201&167779300	1.69711561899087	0.62923354380553
5&71554301&71554400	0.00339180038438413	0.00338033496295743
5&87906201&87906300	65.6567719699742	0.984997773362766
5&123388301&123388400	2.19983788816744	0.687484167964301
5&213586601&213586700	0.333749883060803	0.250234236043482
5&18568301&18568400	1.22234822684982	0.550025514490364
5&3479801&3479900	1.71310178453036	0.631418177636449
5&170812651&170812750	0.419235030825535	0.295395069681782
5&155364101&155364200	0.0100161531837854	0.0099168247480126
5&149203401&149203500	602.847966983889	0.99834395401711
5&163384801&163384900	33.574497951667	0.971076948061605
5&140603951&140604050	91.1110666659768	0.989143541203075
5&46773951&46774050	221.964835129873	0.995514987825692
5&200511951&200512050	1.40360314307756	0.58395794127661
5&193226901&193227000	0.426739131703162	0.299101021497703
5&141874001&141874100	0.465676361922428	0.317721138186081
5&151579001&151579100	1.30775801476044	0.566679004642604
5&133427201&133427300	125.34480264906	0.992085151276245
5&215546701&215546800	0.970499680432456	0.492514507903632
5&211281101&211281200	0.973400265420345	0.49326043098155
5&100935201&100935300	65.6567719699742	0.984997773362766
5&202112451&202112550	1.03963514565494	0.509716234234189
5&169639201&169639300	0.055952739507947	0.0529879202112965
5&53711051&53711150	4.84897250397441	0.829029799794666
5&64758451&64758550	2.0033603444353	0.667039620519455
5&201301&201400	0.205331362427803	0.170352625699725
5&137869101&137869200	0.57971	0.366972418988295
5&97207501&97207600	0.449056896084279	0.30989597254445
5&180571051&180571150	0.0100161531837854	0.0099168247480126
5&56713951&56714050	1.0367870482426	0.509030656463163
5&107963901&107964000	3.56979306395281	0.78117171040235
5&93941701&93941800	0.00157278397068232	0.00157031420567071
5&173599901&173600000	0.711102924362916	0.415581619456162
5&171905301&171905400	2.48173949136884	0.712787242561088
5&107555901&107556000	0.192578778817743	0.16148097068158
5&216839101&216839200	1.356524427953	0.575646240650833
5&107187701&107187800	65.6567719699742	0.984997773362766
5&57915451&57915550	1.5019638866564	0.600313975220326
5&89799651&89799750	0.0100161531837854	0.0099168247480126
5&63597351&63597450	1.34575607808361	0.573698216390444
5&76711951&76712050	1.16166023490475	0.537392609692863
5&43771051&43771150	0.00141362723157704	0.00141163171055005
5&154780151&154780250	0.922078435506826	0.479729868705221
5&55865601&55865700	1.23445317269524	0.552463210140233
5&11096801&11096900	1.0144054989019	0.503575620427405
5&12316251&12316350	0.00247956731624279	0.00247343426946934
5&145933251&145933350	0.744811335379655	0.426872132405989
5&132568751&132568850	1.11908627223411	0.528098495515372
5&52836601&52836700	65.6567719699742	0.984997773362766
5&148084651&148084750	0.646003836571601	0.392468001725402
5&88025951&88026050	0.638145728643216	0.389553699335258
5&68647551&68647650	0.0235705825667134	0.023027803815549
5&8107601&8107700	0.840686085929332	0.456724311850754
5&150647401&150647500	0.745473908413205	0.427089688834655
5&75935701&75935800	2.3518567993588	0.70165789893193
5&174194851&174194950	2.04667950122496	0.671773811588013
5&70279751&70279850	2.27153324365322	0.694332924190821
5&144014001&144014100	1.32351192933212	0.569617014926434
5&22765951&22766050	0.646151070499838	0.392522340190588
5&163676401&163676500	0.850242	0.459530158757611
5&23883601&23883700	65.6567719699742	0.984997773362766
5&137851001&137851100	1.12561592077912	0.529548122864332
5&189464701&189464800	0.537481181033008	0.34958553487587
5&4834301&4834400	6.31655749713466	0.863323701017641
5&89690751&89690850	1.28027759788743	0.561456902911096
5&64638051&64638150	0.019518658	0.0191449738039027
5&105888051&105888150	3.98437288043626	0.79937295543738
5&186878701&186878800	0.858168367927271	0.461835634886268
5&156994801&156994900	0.889686246476708	0.470811621842258
5&57328901&57329000	1.96427704731581	0.662649616065572
5&36306451&36306550	0.872616766510085	0.46598790639707
5&5633801&5633900	0.659834602651262	0.397530333201456
5&217587151&217587250	0.888592857429339	0.470505251533593
5&153001251&153001350	4.36428181733615	0.813581755386485
5&183391201&183391300	0.0111729917856836	0.0110495354172313
5&198161601&198161700	1.70098419764896	0.629764586971506
5&67099501&67099600	99.2308838152623	0.990023035196985
5&91824201&91824300	0.441898805535169	0.3064700545134
5&154865601&154865700	1.44927340746706	0.591715650465434
5&9291151&9291250	0.769572269116481	0.434891686848549
5&70980551&70980650	3.98850060024339	0.79953896368155
5&82735301&82735400	0.019518658	0.0191449738039027
5&3146201&3146300	1.99911043674459	0.66656779698801
5&100579501&100579600	1.51209511884724	0.601925901412968
5&94125651&94125750	1.44661177771469	0.591271484463272
5&97168001&97168100	0.00685789203699019	0.00681118168832732
5&149089301&149089400	742.49028884541	0.998654992519737
5&207135651&207135750	0.796255733133169	0.443286397613483
5&149779951&149780050	0.390984790865166	0.281084878449304
5&187573751&187573850	1.16647901462329	0.538421561782873
5&166164801&166164900	0.34451265220122	0.256236080513774
5&133843951&133844050	1.11337643724898	0.526823531116057
5&129812151&129812250	1.700484	0.629696010048569
5&80730151&80730250	1.03332308406547	0.508194242303796
5&165830851&165830950	0.00682981601617994	0.00678348605447952
5&30557701&30557800	1.19006796854611	0.543393166622195
5&112318251&112318350	0.0727117805048549	0.0677831471848237
5&172059201&172059300	0.493613876035547	0.330482920623188
5&71465751&71465850	1.2506368322387	0.555681313983784
5&14112201&14112300	1.74522942775712	0.635731720675525
5&205719951&205720050	65.6567719699742	0.984997773362766
5&104651451&104651550	0.0100161531837854	0.0099168247480126
5&14687651&14687750	0.861519352734641	0.462804403010389
5&194249951&194250050	1.09227861583523	0.5220521815634
5&2805901&2806000	0.83771721526078	0.455846638592818
5&101487501&101487600	1.67950603664889	0.626796884827831
5&153952951&153953050	0.0105621701124148	0.0104517766692571
5&61395751&61395850	0.019518658	0.0191449738039027
5&52659751&52659850	0.436307935465331	0.303770469195366
5&108693551&108693650	1.38327058466006	0.580408533367336
5&169125251&169125350	0.616020254104402	0.381195874581288
5&165404551&165404650	0.819788702548889	0.45048565330725
5&204439451&204439550	0.444420503515536	0.307680832855718
5&23549601&23549700	2.13224551886454	0.680740224871482
5&89189201&89189300	1.41939875630128	0.586674169607008
5&143939601&143939700	0.586313140019998	0.369607440818782
5&72201601&72201700	170.256696648342	0.994160812280215
5&144471301&144471400	4.28282520029839	0.810707346526719
5&212038651&212038750	1.55800661263911	0.609070596198227
5&8385201&8385300	0.701459437237347	0.41226926830316
5&134653151&134653250	3.83036092245965	0.792976132414802
5&44822301&44822400	301.683446978598	0.996696218409094
5&49480501&49480600	0.319416446376939	0.242089180602563
5&178241301&178241400	0.347218955209252	0.257730158759028
5&180348351&180348450	0.446224646151983	0.308544490193323
5&157923401&157923500	0.00396081486381734	0.00394518870176681
5&20811351&20811450	0.0105621701124148	0.0104517766692571
5&189817051&189817150	1.88929393602903	0.653894680797215
5&27377051&27377150	0.0100161531837854	0.0099168247480126
5&10873351&10873450	1.10697097494418	0.525385013893468
5&39280451&39280550	0.00202994140637188	0.00202582909201576
5&55063651&55063750	131.313235054845	0.992442177083906
5&74099101&74099200	1.18259006186067	0.541828757734059
5&112053351&112053450	0.00500807145203005	0.00498311565278716
5&71121701&71121800	0.00440526185123997	0.00438594063428196
5&100898451&100898550	125.34480264906	0.992085151276245
5&205365501&205365600	0.376087062296252	0.273301793615211
5&154564901&154565000	0.00373151473208482	0.00371764229509206
5&15647951&15648050	125.34480264906	0.992085151276245
5&75273401&75273500	0.773992257969311	0.436299681970033
5&43476251&43476350	0.356042390239558	0.262559926446444
5&141619751&141619850	0.695338395973272	0.410147258874584
5&189300351&189300450	0.612245742955332	0.379747160524706
5&205670651&205670750	239.1535189079	0.995835996888376
5&171840151&171840250	0.00295699607928688	0.00294827803270353
5&55690651&55690750	0.447658360141314	0.309229285352668
5&88233901&88234000	0.345069948091901	0.256544240380519
5&164165151&164165250	0.481452536366077	0.32498681162412
5&14627451&14627550	1.05477461664107	0.513328619157903
5&23494151&23494250	0.993286839222524	0.498316057517318
5&43500501&43500600	0.873245714285714	0.466167202533113
5&3433751&3433850	1.26840216892822	0.55916106336978
5&108742501&108742600	0.0100161531837854	0.0099168247480126
5&22564301&22564400	1.10113633036808	0.524067055741777
5&42331951&42332050	0.483239678771054	0.325800129060358
5&34870151&34870250	1.04026709880587	0.509868094924787
5&57589801&57589900	0.00264314995219795	0.00263618212753357
5&86129801&86129900	3.36284492570831	0.770791761561947
5&145260201&145260300	0.635553420061783	0.388586158217795
5&100524801&100524900	1.31820765810315	0.56863225927817
5&44147701&44147800	0.589978766809609	0.37106078340495
5&97391701&97391800	0.517119067747645	0.340855954381599
5&171271951&171272050	1.17101746405326	0.539386478203169
5&112961301&112961400	1.39155195218733	0.581861477403662
5&28497801&28497900	1.19307227669521	0.544018676161954
5&76278801&76278900	1.10191611130035	0.524243620083701
5&135566551&135566650	1.33753897039042	0.572199645581532
5&156905501&156905600	0.449253476665814	0.309989580083242
5&15061551&15061650	65.6567719699742	0.984997773362766
5&101718401&101718500	1.25603754830987	0.556744966080391
5&216066351&216066450	0.0100161531837854	0.0099168247480126
5&181765851&181765950	0.684175691250813	0.40623771902484
5&44892001&44892100	0.0100161531837854	0.0099168247480126
5&154995151&154995250	65.6567719699742	0.984997773362766
5&89525601&89525700	0.0100161531837854	0.0099168247480126
5&152036901&152037000	0.831711093418103	0.454062377198399
5&57843801&57843900	0.00333871430135337	0.00332760438101722
5&193503801&193503900	0.996118799190916	0.499027813171576
5&100770401&100770500	1.12248518383119	0.528854190541414
5&37319601&37319700	0.834708616317165	0.45495432293368
5&122956401&122956500	0.221319337793164	0.181213324758349
5&176195101&176195200	0.495150012642505	0.331170791195316
5&202881551&202881650	0.0100161531837854	0.0099168247480126
5&203000301&203000400	1.66907004923205	0.625337671340727
5&147366551&147366650	0.00186391154214907	0.00186044383940329
5&174105551&174105650	3.06134919736821	0.753776404981869
5&181683801&181683900	0.920186279273888	0.479217193251612
5&173378601&173378700	1.27267580425711	0.559990035478518
5&23381051&23381150	1.43005427252616	0.588486557149832
5&24147101&24147200	0.62981898701135	0.386434930523339
5&29480601&29480700	53.8920333821398	0.9817824201731
5&182085001&182085100	1.61396439706773	0.617439318943376
5&17107001&17107100	96.2470537187488	0.989716912114457
5&83405401&83405500	0.019518658	0.0191449738039027
5&26383951&26384050	1.07777513182514	0.51871596464744
5&175397451&175397550	0.872616766510085	0.46598790639707
5&114034851&114034950	0.00226555973154986	0.00226043857294335
5&5332101&5332200	1.63601486439848	0.620639468500041
5&61498301&61498400	5.12552354932833	0.836748648185403
5&136395451&136395550	3.14293957278064	0.758625492254326
5&88173601&88173700	141.83463388119	0.992998896886369
5&43549501&43549600	0.00661936636913644	0.00657583848501983
5&199716401&199716500	65.6567719699742	0.984997773362766
5&59068251&59068350	0.0100161531837854	0.0099168247480126
5&206562351&206562450	2.28928198143984	0.695982282564214
5&58398151&58398250	0.854356155369884	0.460729268698368
5&114011251&114011350	0.0100161531837854	0.0099168247480126
5&130928151&130928250	1.22739475215994	0.551045004918735
5&54597901&54598000	65.6567719699742	0.984997773362766
5&170413101&170413200	0.00328336036011789	0.00327261518514506
5&157625001&157625100	3.03939307791071	0.752438056729743
5&204851101&204851200	0.472433680025496	0.320852264135466
5&169863701&169863800	0.508224468864469	0.336968720078588
5&150061951&150062050	0.274707216355267	0.215506127862623
5&100656051&100656150	4.03782	0.801501443084509
5&67867551&67867650	0.00528631422148796	0.00525851605329152
5&96964051&96964150	0.345069948091901	0.256544240380519
5&14540601&14540700	0.00257171629067662	0.00256511953099124
5&171012551&171012650	0.866377786221149	0.464202795713349
5&11804451&11804550	0.920186279273888	0.479217193251612
5&39636651&39636750	1.36145856279511	0.576532903962387
5&59921501&59921600	1.40943028287741	0.584964127367997
5&214331651&214331750	0.870761942446433	0.465458443797355
5&31717551&31717650	1.10467190018437	0.524866560002821
5&128069801&128069900	0.454772852586164	0.312607464304623
5&104519601&104519700	0.763540710909132	0.432958936635784
5&133180001&133180100	0.878353963070005	0.467618979350629
5&137344251&137344350	1.30380523961743	0.565935530137931
5&47605351&47605450	0.0105621701124148	0.0104517766692571
5&215012901&215013000	0.287545045598682	0.223328144193184
5&124401&124500	1.23733000029759	0.553038666684402
5&14668201&14668300	0.458703069090469	0.314459521481969
5&155849251&155849350	0.572485655628618	0.364064151287765
5&153037201&153037300	0.00507484296025126	0.00504921896692221
5&99504701&99504800	1.9129237069664	0.656702303047467
5&155088651&155088750	0.912164034677175	0.477032314244512
5&97612001&97612100	62.7263017750314	0.984307892155264
5&181133701&181133800	1.38497786477745	0.580708896812628
5&129530601&129530700	0.019518658	0.0191449738039027
5&212669201&212669300	0.979968949479384	0.494941574582298
5&63846651&63846750	0.834549426567912	0.454907027568722
5&153048751&153048850	125.34480264906	0.992085151276245
5&4128801&4128900	0.00148098847602485	0.00147879839264698
5&148819401&148819500	0.738797297254966	0.424889835302426
5&79531501&79531600	1.25239613590561	0.556028362835947
5&61267951&61268050	4.60298265848184	0.821523631081351
5&178250801&178250900	0.510931020654583	0.338156417248771
5&193027951&193028050	0.726126355209321	0.420668135341266
5&9082201&9082300	1.42531599981412	0.587682594731308
5&62997201&62997300	72.0831265411919	0.986316951021022
5&33321901&33322000	1.26599954341374	0.558693644530266
5&19923601&19923700	3.22705	0.763428395689665
5&132319901&132320000	1.37527731226558	0.578996526074599
5&38584501&38584600	65.6567719699742	0.984997773362766
5&27855601&27855700	1.903823592323	0.655626463451927
5&99490551&99490650	0.775449212459145	0.436762261075935
5&93168101&93168200	0.597466059532844	0.374008609427085
5&150120201&150120300	62.7263017750314	0.984307892155264
5&131376651&131376750	0.273083411844613	0.214505514174388
5&153640101&153640200	1.83032765432407	0.646684016081234
5&59027401&59027500	0.019518658	0.0191449738039027
5&65011601&65011700	3.63713736603078	0.784349713828736
5&173514701&173514800	2.9431952111984	0.746398555881771
5&178048451&178048550	0.931260979037358	0.4822035908899
5&91408901&91409000	1.21952434730618	0.549453016267341
5&67472701&67472800	65.6567719699742	0.984997773362766
5&59087601&59087700	7.89559776248007	0.887584845144662
5&131117651&131117750	170.256696648342	0.994160812280215
5&35391501&35391600	0.340278452997745	0.253886386248065
5&67280301&67280400	0.79043266936425	0.44147578565181
5&27494051&27494150	0.872616766510085	0.46598790639707
5&30796551&30796650	0.0100161531837854	0.0099168247480126
5&160095351&160095450	3.22793848012252	0.763478110028928
5&186443751&186443850	0.45664208684869	0.313489559975981
5&200121351&200121450	1.08886710943826	0.521271604363133
5&187719401&187719500	1.98946964476556	0.66549250575233
5&101591851&101591950	0.552275005209936	0.35578425430824
5&143646801&143646900	1.32117479121548	0.569183672085138
5&44599201&44599300	96.2470537187488	0.989716912114457
5&57695951&57696050	1.7260756772997	0.633172325945645
5&73638551&73638650	4.74511102674497	0.825938960040155
5&93893551&93893650	0.261097343393492	0.207039801297895
5&76216251&76216350	0.0105621701124148	0.0104517766692571
5&83412601&83412700	132.80592231586	0.99252648924134
5&152396651&152396750	65.6567719699742	0.984997773362766
5&57607851&57607950	0.874755600586762	0.466597139548739
5&74867151&74867250	1.16286067209324	0.537649367385192
5&77434951&77435050	3.7848923960674	0.791008884374938
5&60415251&60415350	0.724340207517114	0.420068037826535
5&91900751&91900850	0.874990217123946	0.466663883967404
5&105249751&105249850	65.6567719699742	0.984997773362766
5&23377151&23377250	0.414428615598532	0.293000729077559
5&212247001&212247100	1.21101421949878	0.547718874360432
5&90664451&90664550	65.6567719699742	0.984997773362766
5&16297101&16297200	1.90605864649962	0.65589132166878
5&154262651&154262750	65.6567719699742	0.984997773362766
5&200238101&200238200	0.872616766510085	0.46598790639707
5&186974501&186974600	5.244197133262	0.839851308557647
5&132765551&132765650	1.66590548247617	0.624892927910118
5&215417351&215417450	0.586890496438235	0.369836795768521
5&103777101&103777200	0.782984528319726	0.439142637461698
5&58663801&58663900	0.606134867832191	0.37738727922039
5&129040551&129040650	139.985956538785	0.99290709497208
5&6327051&6327150	18.7812953699127	0.949447193356154
5&92054601&92054700	2.15459	0.68300159450198
5&70901&71000	0.584518907784823	0.368893614909265
5&192119501&192119600	284.263871585961	0.996494473715019
5&13107101&13107200	65.6567719699742	0.984997773362766
5&196150951&196151050	0.571915106418751	0.363833329219495
5&169143851&169143950	3.29105149898441	0.766956886852401
5&210106501&210106600	0.210536194489979	0.173919784842684
5&5532751&5532850	0.0100161531837854	0.0099168247480126
5&81135101&81135200	0.285317155639553	0.221981908813458
5&18104851&18104950	1.59632212459177	0.614839780269086
5&200698101&200698200	0.875649272552769	0.466851284707938
5&4809501&4809600	2.97845960496184	0.748646436235566
5&157891401&157891500	0.166240852189739	0.142544185343537
5&7613451&7613550	1.11676331897915	0.527580626972378
5&176656351&176656450	1.06924102439798	0.516731019630282
5&29251201&29251300	4.55191131573044	0.819881849127045
5&58090801&58090900	0.189753100471571	0.159489477603681
5&109337951&109338050	4.44240777783137	0.816257796030405
5&103289651&103289750	0.0015224544714255	0.00152014012729151
5&188513901&188514000	0.00500807145203005	0.00498311565278716
5&200090751&200090850	1.51962711776845	0.603115876572376
5&82243601&82243700	0.613709436117836	0.38030975241383
5&43377751&43377850	0.019518658	0.0191449738039027
5&47855501&47855600	0.534432129857153	0.348293104307524
5&66552601&66552700	50.9340724130158	0.980744818314125
5&196942301&196942400	2.09802983879488	0.677214212891831
5&140752301&140752400	2.18496325408435	0.686024635066789
5&91949751&91949850	161.903671246171	0.993861402923886
5&75303301&75303400	0.723412385883318	0.419755823857875
5&168505201&168505300	0.790596786268512	0.44152697711251
5&157426351&157426450	65.6567719699742	0.984997773362766
5&240151&240250	0.943615243573806	0.485494876979222
5&107637801&107637900	1.1756995357723	0.54037771137133
5&97727301&97727400	0.906915167530796	0.475592822886365
5&100455301&100455400	1.23025525661257	0.551620830380263
5&190426551&190426650	0.1326376777229	0.117105125788823
5&196760301&196760400	0.381169921285123	0.275976123872188
5&126960651&126960750	0.293143796583541	0.226690795995017
5&123215801&123215900	0.00336825922193385	0.003356952136941
5&16301601&16301700	0.712268172884083	0.415979333239819
5&15452751&15452850	558.562337531262	0.998212889015347
5&105673401&105673500	0.00528631422148796	0.00525851605329152
5&27053651&27053750	1.33026788449222	0.570864789127921
5&53273251&53273350	56.8435849853731	0.982711998223262
5&23964251&23964350	0.386697715034202	0.278862300587741
5&16666701&16666800	0.84143813322554	0.456946186810871
5&183616201&183616300	2.53358	0.71700088861721
5&204898751&204898850	0.349131767830903	0.258782556423104
5&109296651&109296750	1.700484	0.629696010048569
5&173520901&173521000	1.72021283761029	0.632381706984921
5&23233051&23233150	0.000956318801383622	0.000955405129495347
5&140675451&140675550	0.0100161531837854	0.0099168247480126
5&152750501&152750600	2.71568127122618	0.730870350009865
5&188970951&188971050	0.843711205761506	0.457615706367109
5&12882901&12883000	0.019518658	0.0191449738039027
5&82102551&82102650	6.27833935715804	0.862606021658426
5&3989101&3989200	1.17354547744502	0.539922209874583
5&96842601&96842700	3.32897966605049	0.768998683952622
5&43213251&43213350	33.574497951667	0.971076948061605
5&145453351&145453450	0.000903089685932671	0.000902274850821018
5&179328001&179328100	0.00333871430135337	0.00332760438101722
5&192227201&192227300	1.61546473121601	0.617658770900317
5&135671101&135671200	0.92621230714996	0.480846427837641
5&204014901&204015000	1.30956280405651	0.567017619852725
5&170215601&170215700	0.539059053517521	0.350252352101435
5&10939901&10940000	50.9340724130158	0.980744818314125
5&150608801&150608900	0.986494728878016	0.496600728175702
5&105283201&105283300	1.55116419642641	0.608022093834349
5&109636651&109636750	0.436307935465331	0.303770469195366
5&88590901&88591000	1.17902814717849	0.541079815194288
5&149646101&149646200	12.3165075706182	0.924905235498351
5&56303501&56303600	0.173838658087552	0.148094166851494
5&198154501&198154600	1.63173005467631	0.620021818642416
5&152237951&152238050	1.1862671804014	0.54259936344267
5&210276551&210276650	0.872616766510085	0.46598790639707
5&92493001&92493100	119.478302327318	0.991699750239813
5&35556051&35556150	179.063783152155	0.994446412362918
5&107297801&107297900	1.44096236762002	0.590325515351956
5&109777801&109777900	0.304757759661983	0.233574207476593
5&204770701&204770800	0.175400262955521	0.149225985805448
5&185507201&185507300	0.00357370691391388	0.00356098101145294
5&130749351&130749450	0.349014381025225	0.258718058112903
5&211941601&211941700	0.759205055168124	0.43156143335182
5&10995701&10995800	4.44016359971221	0.816181998634581
5&162302951&162303050	6.16099698818442	0.860354640331508
5&186489201&186489300	65.6567719699742	0.984997773362766
5&178116501&178116600	65.6567719699742	0.984997773362766
5&212477201&212477300	215.720722769519	0.99538576658835
5&193391901&193392000	191.001420176483	0.994791705191134
5&234851&234950	2.97262952631151	0.748277559390625
5&194432501&194432600	119.478302327318	0.991699750239813
5&188642901&188643000	0.872674928114145	0.466004491763534
5&112752801&112752900	1.50576129076067	0.600919687087819
5&191638651&191638750	0.616896147789684	0.381531088829043
5&17713751&17713850	2.59801572110485	0.722069029844892
5&101744251&101744350	0.451820852117873	0.311209782845294
5&41575351&41575450	0.00271867294010151	0.00271130179727282
5&46145351&46145450	0.633524263838767	0.387826662794706
5&193918701&193918800	65.6567719699742	0.984997773362766
5&27771751&27771850	0.794813179614383	0.442838947608547
5&20055801&20055900	0.132714077516489	0.117164675667728
5&140006751&140006850	62.7263017750314	0.984307892155264
5&43787151&43787250	0.708112063429334	0.414558317683018
5&93556651&93556750	1.15589612988312	0.536155760874151
5&179308901&179309000	59.7884183376128	0.983549497957882
5&129413601&129413700	0.00661936636913644	0.00657583848501983
5&58948051&58948150	3.50783125447784	0.778163834547566
5&16113651&16113750	0.56715542702816	0.361901198341043
5&217330001&217330100	0.175168250927222	0.149058018533952
5&178377501&178377600	249.914303689192	0.996014575553099
5&185514851&185514950	96.2470537187488	0.989716912114457
5&48784801&48784900	4.24931309039129	0.809498884372039
5&75111351&75111450	0.716776877410409	0.417513124065136
5&12378801&12378900	0.777717981001197	0.437481079289749
5&153843601&153843700	2.92408984298569	0.745163836707893
5&31692551&31692650	0.968154760022015	0.4919098740036
5&176126751&176126850	2.53106173225882	0.716799060502321
5&137246851&137246950	0.422470445746985	0.296997696514624
5&159640801&159640900	0.0100161531837854	0.0099168247480126
5&74218751&74218850	5.84869715085073	0.853986827279144
5&203257351&203257450	1.01183376702517	0.502941039965411
5&2185001&2185100	1.28460087128576	0.562286781656875
5&31366851&31366950	122.662135528127	0.99191345034008
5&53245951&53246050	0.630480411781527	0.386683830867149
5&97797001&97797100	0.019518658	0.0191449738039027
5&131858551&131858650	0.988679622411804	0.497153795548408
5&100439751&100439850	2.47902467160461	0.712563119151789
5&22108851&22108950	0.903779816109107	0.474729172177183
5&21389001&21389100	1.73763252104441	0.634720879331716
5&145791851&145791950	0.192514719923616	0.161435927546409
5&175712151&175712250	171.874482376136	0.994215456287966
5&111871251&111871350	0.920186279273888	0.479217193251612
5&135457001&135457100	0.759694092104877	0.431719408227461
5&67218651&67218750	235.970457919849	0.995780064701828
5&204869001&204869100	2.58798631888857	0.721292136835749
5&91963451&91963550	248.450960512978	0.995991196033306
5&96438801&96438900	0.340620680436389	0.254076850675996
5&719601&719700	0.0619371060222942	0.0583246462253236
5&205448101&205448200	1.01915200429865	0.504742586060354
5&174872551&174872650	0.301449737813374	0.231626108219787
5&150932751&150932850	0.917669752199895	0.478533778377205
5&60829901&60830000	2.5447909856634	0.717895919944388
5&46391201&46391300	3.33181096495234	0.76914966786622
5&74527551&74527650	0.859015545954728	0.462080883521373
5&47771151&47771250	0.639589063590459	0.390091076961597
5&16803051&16803150	1.68562611992106	0.627647350991137
5&72474101&72474200	93.9512651895215	0.989468281459926
5&142854401&142854500	0.643374310285274	0.391495903433948
5&108589051&108589150	0.615026224168074	0.380815007808857
5&83278751&83278850	0.921687144036879	0.479623931968809
5&169068651&169068750	3.69714198153833	0.787104583184753
5&131677951&131678050	0.436307935465331	0.303770469195366
5&35207701&35207800	1.81291055695651	0.644496339378109
5&139247601&139247700	62.7263017750314	0.984307892155264
5&112344401&112344500	4.64717808706048	0.82292040651395
5&150313151&150313250	1.61482884082229	0.617565790774463
5&41541551&41541650	0.0100161531837854	0.0099168247480126
5&128152851&128152950	125.34480264906	0.992085151276245
5&92423301&92423400	0.565410852886656	0.361190068309559
5&82832251&82832350	0.444508646776115	0.30772307785639
5&16580051&16580150	33.574497951667	0.971076948061605
5&138572351&138572450	65.6567719699742	0.984997773362766
5&1784351&1784450	9.02849005599537	0.900284091182584
5&134702251&134702350	1.1399347159225	0.532696024528527
5&94052101&94052200	65.6567719699742	0.984997773362766
5&151656551&151656650	1.11454556326888	0.527085148993385
5&7234701&7234800	0.575495211858848	0.365278934221482
5&200651751&200651850	0.621867980356617	0.383427003855074
5&1925501&1925600	0.00528631422148796	0.00525851605329152
5&11194601&11194700	1.6534708401865	0.623135108607519
5&205789651&205789750	1.1725141779286	0.539703809457549
5&49015851&49015950	2.14739322373588	0.682276751294195
5&207909601&207909700	227.570327539447	0.995624978925458
5&184393951&184394050	1.38793731027568	0.581228537408901
5&38974951&38975050	1.71963294390587	0.632303321578454
5&181462951&181463050	1.25727454082686	0.556987871030658
5&154003901&154004000	1.08331592588294	0.519995989289919
5&100279201&100279300	0.00213828115071975	0.00213371866032743
5&135950451&135950550	1.02848992561566	0.507022446908877
5&140788751&140788850	2.35178043625349	0.701651101849092
5&51000651&51000750	91.8493020625262	0.989229859807384
5&75791251&75791350	1.26602195341895	0.558698008864737
5&38001401&38001500	1.06873030091901	0.516611711272485
5&190012051&190012150	0.0100161531837854	0.0099168247480126
5&33575701&33575800	0.917207930086498	0.478408166215501
5&105060101&105060200	0.809863860838628	0.447472253776793
5&70445401&70445500	0.553376649026822	0.356241127593561
5&19259901&19260000	1.13604691414725	0.531845488328509
5&37963551&37963650	1.37514438319232	0.578972963885275
5&70396201&70396300	0.00500807145203005	0.00498311565278716
5&76265201&76265300	1.21540094225853	0.548614437718649
5&141557351&141557450	0.815124799868632	0.449073694507191
5&59075851&59075950	1.16616664740552	0.538355000896294
5&153987151&153987250	0.155927230046948	0.134893638625171
5&66246401&66246500	0.822135003953186	0.451193244281864
5&70176551&70176650	1.0725025826414	0.517491554232226
5&108533251&108533350	602.847966983889	0.99834395401711
5&10317151&10317250	0.0100161531837854	0.0099168247480126
5&78853751&78853850	0.436824450242266	0.304020752269779
5&87154101&87154200	0.0100161531837854	0.0099168247480126
5&150760001&150760100	1.02239960625283	0.505537878415219
5&202509051&202509150	1.34891216237423	0.574271011058488
5&185050551&185050650	0.436307935465331	0.303770469195366
5&179658551&179658650	0.972110867059994	0.492929116358052
5&101614551&101614650	0.686634912954142	0.407103462450864
5&151449501&151449600	1.66204826654234	0.624349410726925
5&19683901&19684000	226.814331249466	0.995610460524957
5&108918401&108918500	0.0100161531837854	0.0099168247480126
5&169985401&169985500	0.296456929615424	0.228667009943295
5&153038001&153038100	1.25334690637303	0.556215690903274
5&32893201&32893300	1.06978875157879	0.516858906863214
5&188965851&188965950	0.649552180320112	0.393774860880157
5&157183251&157183350	1.00420145018601	0.501048160649126
5&38669951&38670050	1.20081998329664	0.545623900369131
5&49945451&49945550	2.00048015261764	0.666720008420121
5&135130651&135130750	1.67473868147833	0.626131701416417
5&154467151&154467250	1.44786332130377	0.591480459183733
5&100689401&100689500	0.00342895806615955	0.00341724049181115
5&84423551&84423650	682.791292745162	0.998537565466818
5&2014701&2014800	53.8920333821398	0.9817824201731
5&113616701&113616800	1.28016517975444	0.561435281584427
5&183746501&183746600	0.690869333906023	0.408588245142555
5&195124601&195124700	1.61369414134077	0.617399762205145
5&4015801&4015900	1.13292481050155	0.531160219489945
5&134841201&134841300	0.642217640196424	0.391067313172698
5&217552951&217553050	0.763072691173559	0.432808411697213
5&846801&846900	5.02067205381741	0.833905585446072
5&52954701&52954800	125.34480264906	0.992085151276245
5&91846851&91846950	0.558978458311972	0.358554318266348
5&162572101&162572200	0.019518658	0.0191449738039027
5&97692451&97692550	0.372159460227227	0.271221728242575
5&213523401&213523500	5.86694781608735	0.854374894526317
5&70374701&70374800	1.86237338911921	0.650639569316387
5&203749751&203749850	1.12904624635538	0.530306116312948
5&163586501&163586600	0.856873732995693	0.461460420151078
5&17559551&17559650	1.60886574417211	0.61669165911129
5&136713151&136713250	0.00134597510602351	0.00134416589219426
5&155197851&155197950	0.588336175789882	0.370410360701696
5&192165701&192165800	8.25781532890766	0.891983155369552
5&153222301&153222400	0.446224646151983	0.308544490193323
5&165792951&165793050	0.451669583754643	0.311138008820458
5&145769401&145769500	1.25935358805545	0.557395528842095
5&206624101&206624200	0.679526388148481	0.404594052789843
5&81599751&81599850	0.0100161531837854	0.0099168247480126
5&67300951&67301050	0.409761953839212	0.290660386119305
5&96430801&96430900	0.019518658	0.0191449738039027
5&186433001&186433100	0.737841386838436	0.424573492394926
5&94102301&94102400	1.50724868906687	0.601156437189255
5&6138901&6139000	0.400527454785207	0.285983293948803
5&181871751&181871850	65.6567719699742	0.984997773362766
5&128650451&128650550	97.8231399576163	0.989880912502589
5&20342251&20342350	0.00127257031238794	0.00127095293541389
5&165036751&165036850	1.50485886412947	0.600775910243735
5&67210651&67210750	0.0989908139385966	0.0900742869577138
5&137675651&137675750	0.562297252765525	0.359916943955554
5&177224651&177224750	65.6567719699742	0.984997773362766
5&69657901&69658000	0.019518658	0.0191449738039027
5&22100851&22100950	2.01387644886451	0.668201395456422
5&72005951&72006050	0.654246429731406	0.395495143875047
5&180025901&180026000	2.08613079872106	0.675969663886438
5&59017351&59017450	0.470755239590066	0.320077214017797
5&211895351&211895450	0.472243832302159	0.320764687167144
5&140574701&140574800	1.28903279055676	0.56313426171725
5&137360501&137360600	0.0100161531837854	0.0099168247480126
5&154394451&154394550	0.231517573298661	0.187993722800507
5&181067301&181067400	1.01406278935295	0.503491149686913
5&58909051&58909150	0.990766083326422	0.497680813242973
5&149459151&149459250	2.6460581508793	0.725731198291822
5&44115051&44115150	0.00513835498154593	0.00511208726249459
5&11396151&11396250	0.0314189698634018	0.0304618887003434
5&130257751&130257850	1.99025353570808	0.665580196442037
5&37214651&37214750	0.009759329	0.00966500503606637
5&134904501&134904600	1.3714050281925	0.578309066519014
5&92339151&92339250	1.12528739655233	0.529475401010605
5&216330501&216330600	0.259120127819269	0.205794603782605
5&87079451&87079550	62.7263017750314	0.984307892155264
5&148575001&148575100	1.19186595879402	0.543767721749642
5&204625851&204625950	66.1102153014112	0.985099138849299
5&136994151&136994250	0.712648652185486	0.416109078342534
5&152634301&152634400	0.019518658	0.0191449738039027
5&688001&688100	0.000671168642715669	0.000670718477505477
5&18259351&18259450	0.0209852770419046	0.0205539467745364
5&71317201&71317300	59.7884183376128	0.983549497957882
5&147030301&147030400	145.614615331095	0.993179397580918
5&212237751&212237850	1.44458905316439	0.590933290523595
5&76591851&76591950	1.75290906127771	0.63674789913479
5&72097851&72097950	0.860482626005471	0.462505058621784
5&111156451&111156550	0.0100161531837854	0.0099168247480126
5&212248201&212248300	0.886773373017694	0.469994640426473
5&58940051&58940150	65.6567719699742	0.984997773362766
5&27414401&27414500	0.494451525759075	0.330858189266412
5&159142401&159142500	0.104274913077871	0.0944283998875178
5&154653801&154653900	0.961676442794752	0.490231937242757
5&152294301&152294400	65.6567719699742	0.984997773362766
5&149822051&149822150	2.5020302283394	0.714451351131203
5&16479151&16479250	0.191500188141433	0.160721911794362
5&212697751&212697850	0.827987134724205	0.45295019805986
5&133442801&133442900	0.671657687448039	0.401791402923762
5&142301851&142301950	2.77473332490092	0.735080623205018
5&169946351&169946450	0.932942349956335	0.482653996368495
5&24539451&24539550	268.595674728233	0.996290741678226
5&22149851&22149950	0.645963217391789	0.39245300901401
5&131553001&131553100	0.883324392118198	0.469024027838726
5&216140301&216140400	1.56835148503111	0.610645191739445
5&69389401&69389500	0.0100161531837854	0.0099168247480126
5&210715301&210715400	19.8113844070592	0.951949376339385
5&36362601&36362700	33.574497951667	0.971076948061605
5&139735651&139735750	1.97397444851905	0.66374963292036
5&99764201&99764300	0.293970832141836	0.227185053047326
5&73739151&73739250	0.00500807145203005	0.00498311565278716
5&60346001&60346100	1.22982300943523	0.551533912885185
5&177455501&177455600	0.0100161531837854	0.0099168247480126
5&143473101&143473200	0.965995648374994	0.49135187515468
5&65741051&65741150	0.0013147277141025	0.00131300147467509
5&122769401&122769500	0.186104541529545	0.156903995401243
5&208113301&208113400	0.603902633966739	0.376520757044447
5&107921851&107921950	2.0175654961071	0.668607027323822
5&133651351&133651450	1.46743896111941	0.594721484195773
5&25956401&25956500	65.6567719699742	0.984997773362766
5&62031651&62031750	0.529450844097291	0.346170552744885
5&108399651&108399750	602.847966983889	0.99834395401711
5&135266251&135266350	0.162299840223765	0.139636808512784
5&151326001&151326100	1.0230515735366	0.505697228345075
5&70784101&70784200	0.644148577324497	0.391782461882315
5&88221601&88221700	1.17685728988444	0.540622159915184
5&212478001&212478100	4.26631702325461	0.810113976127097
5&157355551&157355650	4.73143981419435	0.825523771963299
5&123413901&123414000	4.47985345888549	0.817513368285694
5&97002751&97002850	0.321317707880625	0.243179748492143
5&178992601&178992700	0.631675598070149	0.387133078914251
5&104142351&104142450	537.937306980595	0.998144496610186
5&15437701&15437800	1.1779485696802	0.540852335118805
5&204139801&204139900	1.10802302778702	0.525621880397677
5&102666551&102666650	2.32139521499215	0.698921707514303
5&185508001&185508100	62.7263017750314	0.984307892155264
5&171426051&171426150	0.00264053967034275	0.00263358558313524
5&190355351&190355450	0.481453771310224	0.324987374317065
5&29347051&29347150	0.606349730937516	0.377470559031769
5&112285601&112285700	1.08520157221387	0.52043005658283
5&39956801&39956900	0.0100161531837854	0.0099168247480126
5&48994351&48994450	0.494309641995508	0.330794654671039
5&176449301&176449400	235.970457919849	0.995780064701828
5&108837501&108837600	0.0100161531837854	0.0099168247480126
5&99498551&99498650	0.00296272328204879	0.00295397148196467
5&48542701&48542800	50.9340724130158	0.980744818314125
5&91663951&91664050	65.6567719699742	0.984997773362766
5&93160101&93160200	0.752316755203502	0.42932691990161
5&159843901&159844000	1.64719734743347	0.622241990772041
5&25362201&25362300	1.26389772763796	0.558283933151278
5&182788601&182788700	0.9682941126417	0.491945846112463
5&92306351&92306450	0.0105621701124148	0.0104517766692571
5&167680201&167680300	0.0135332335835859	0.0133525306671356
5&101569401&101569500	397.266397725555	0.997489117822365
5&166464451&166464550	0.99175950626327	0.497931353230444
5&8360001&8360100	1.69122812507334	0.628422432612342
5&156625501&156625600	3.24638	0.764505296275887
5&31315801&31315900	0.0100161531837854	0.0099168247480126
5&169878451&169878550	0.74726571170033	0.427677202555035
5&8110751&8110850	1.49933769447963	0.59989400303579
5&64226051&64226150	1.10116388000294	0.524073295987459
5&134780801&134780900	1.95490256021156	0.661579365267326
5&185231551&185231650	5.15636433799041	0.837566468600781
5&111099351&111099450	0.362902739355617	0.26627192746505
5&11967751&11967850	1.10099365971416	0.524034736908227
5&65366051&65366150	1.09117338939316	0.52179957670072
5&205000951&205001050	0.674934452980327	0.402961710996731
5&139001201&139001300	4.01142683947246	0.800456031379425
5&62335051&62335150	65.6567719699742	0.984997773362766
5&179327201&179327300	0.628601211336964	0.385976141342132
5&216288151&216288250	0.384970883957238	0.277963160393143
5&207577901&207578000	0.0100161531837854	0.0099168247480126
5&47208951&47209050	1.19021647094548	0.543424125758529
5&59873801&59873900	0.87448135876541	0.46651910123095
5&110301351&110301450	2.08798083263727	0.676163793042084
5&206653551&206653650	0.570465412082018	0.363246084691374
5&40211251&40211350	0.436307935465331	0.303770469195366
5&198281901&198282000	1.40700279373781	0.584545559065551
5&189213001&189213100	1.79063155500518	0.641658176549163
5&93242451&93242550	203.685014724939	0.995114444497347
5&24222201&24222300	1.99756023335104	0.666395360842482
5&15606801&15606900	0.597855516032449	0.374161186686611
5&14660201&14660300	0.290202031726222	0.224927588540492
5&75121401&75121500	0.00415972081921446	0.00414248922056032
5&171155701&171155800	1.23353262701309	0.552278758812086
5&154679151&154679250	65.6567719699742	0.984997773362766
5&147564851&147564950	0.684193916237813	0.406244144240931
5&38691701&38691800	0.419969599305127	0.295759570846194
5&36712901&36713000	65.6567719699742	0.984997773362766
5&135364851&135364950	1.16849045665482	0.53884971135975
5&49813801&49813900	0.872616766510085	0.46598790639707
5&75496051&75496150	0.822015806574075	0.451157341011057
5&192032301&192032400	5.69963721937885	0.850738186672634
5&28542101&28542200	0.0135332335835859	0.0133525306671356
5&80934501&80934600	179.218225703735	0.994451171649842
5&25150951&25151050	1.79200769492109	0.64183479801324
5&14093201&14093300	0.00685789203699019	0.00681118168832732
5&41127901&41128000	0.439994231674181	0.305552773751482
5&111133201&111133300	0.00661936636913644	0.00657583848501983
5&169790401&169790500	0.00250403572601503	0.0024977811926728
5&16183301&16183400	0.576663122419704	0.365749102785318
5&43410801&43410900	2.30085878856735	0.697048536743365
5&26331451&26331550	0.603827446643671	0.376491528379378
5&2361001&2361100	2.26294124075626	0.693528039209119
5&203665251&203665350	0.845329052819485	0.45809122851445
5&100109251&100109350	1.28600210373008	0.562555083230983
5&11784251&11784350	0.019518658	0.0191449738039027
5&152586051&152586150	0.559324174956577	0.358696532728451
5&123255951&123256050	0.343620976737419	0.255742491883239
5&187974001&187974100	1.25293130526452	0.556133825446316
5&65446251&65446350	0.351120274134334	0.259873440474644
5&2111751&2111850	0.648722216095365	0.393469688078639
5&108556401&108556500	0.872616766510085	0.46598790639707
5&4798401&4798500	406.227154568191	0.997544368078646
5&65395451&65395550	0.259537542306409	0.206057805812723
5&106704701&106704800	310.899806244097	0.996793842189125
5&169599501&169599600	5.71651542273607	0.851113272722504
5&10803951&10804050	0.574870382348022	0.365027108764932
5&213611001&213611100	8.46376	0.894333753180554
5&171093201&171093300	0.857318639632177	0.461589423235402
5&56426551&56426650	1.49760903040014	0.599617078642693
5&138754751&138754850	0.180924364333406	0.153205717315801
5&36267801&36267900	0.00102758984132332	0.00102653498440159
5&134167451&134167550	0.0105621701124148	0.0104517766692571
5&136506451&136506550	0.0669644898945165	0.0627616856312967
5&54952501&54952600	24.1008373952368	0.960160691683148
5&16615751&16615850	7.15942481159408	0.87744234145291
5&31377301&31377400	0.0100161531837854	0.0099168247480126
5&81725701&81725800	0.00528631422148796	0.00525851605329152
5&185528901&185529000	1.55977287649973	0.609340340629199
5&215404651&215404750	1.46497258551183	0.594315975002067
5&143275601&143275700	1.13095383318732	0.530726576791072
5&171139351&171139450	2.15709351444281	0.683252968141335
5&54459301&54459400	0.00500807145203005	0.00498311565278716
5&135458201&135458300	0.669992936237104	0.401195071966447
5&72436451&72436550	1.50463437381262	0.600740127798465
5&13057301&13057400	1.10094549499444	0.524023825281271
5&75465451&75465550	0.797709919541509	0.443736729085279
5&164150851&164150950	0.740286082081336	0.425381832161741
5&107481251&107481350	0.325093103105476	0.245336046458616
5&75426351&75426450	0.699039588088281	0.411432195570454
5&144047451&144047550	5.24451459882856	0.839859450374638
5&7131101&7131200	0.869566	0.465116502974487
5&150614051&150614150	0.199676735629732	0.1664421170299
5&34482251&34482350	0.1326376777229	0.117105125788823
5&100449001&100449100	1.00757245128441	0.501885972105157
5&18517201&18517300	0.00357468865837399	0.00356195577546182
5&147251301&147251400	0.446224646151983	0.308544490193323
5&221201&221300	1.15722551874102	0.53644160459236
5&33165901&33166000	0.642221846634123	0.391068872911667
5&29467251&29467350	1.2844689703795	0.562261508925691
5&73630551&73630650	1.37057663395787	0.578161707292956
5&187054801&187054900	0.301449737813374	0.231626108219787
5&64469851&64469950	1.2412608468734	0.553822572060269
5&150942001&150942100	0.879409748820707	0.467918052129143
5&19332751&19332850	0.242591947727032	0.195230580860261
5&194884251&194884350	0.0100161531837854	0.0099168247480126
5&91908751&91908850	67.1489186820583	0.985326252868877
5&123481501&123481600	9.20186279273888	0.901978685626732
5&172731401&172731500	0.23385345203527	0.189530978455767
5&181750151&181750250	0.0837840095465394	0.0773069253730686
5&205107151&205107250	56.8435849853731	0.982711998223262
5&144856601&144856700	1.50542623466499	0.600866317210207
5&71935401&71935500	0.0100161531837854	0.0099168247480126
5&158615751&158615850	4.65076454575562	0.823032796376003
5&94037151&94037250	0.872616766510085	0.46598790639707
5&159987851&159987950	0.606970180727025	0.377710917107634
5&196607651&196607750	0.453996653269785	0.31224050774039
5&7638501&7638600	0.295774412707027	0.228260729496208
5&192208901&192209000	1.4592892774711	0.593378457280021
5&180654901&180655000	0.814622152255293	0.448921088747233
5&133090351&133090450	4.23620476768215	0.809021983599267
5&63117851&63117950	78.5927256477108	0.987436037755182
5&147550451&147550550	1.09758960113708	0.52326232001822
5&93483001&93483100	0.0100161531837854	0.0099168247480126
5&189150751&189150850	0.00204429234552592	0.00204012174026835
5&130508701&130508800	0.29196076703222	0.22598268808339
5&3095001&3095100	0.907835863393046	0.475845894718888
5&123159901&123160000	0.019518658	0.0191449738039027
5&33669601&33669700	0.725340602778489	0.420404296757638
5&135350451&135350550	5.59987602041638	0.848482002251777
5&58847751&58847850	65.6567719699742	0.984997773362766
5&86282551&86282650	1.9140374499908	0.656833511181142
5&14435351&14435450	1.07740436044051	0.518630065940579
5&207309601&207309700	0.00724265221005136	0.00719057338781258
5&128710801&128710900	1.700484	0.629696010048569
5&214092851&214092950	108.064997765602	0.990831155544979
5&184993951&184994050	125.34480264906	0.992085151276245
5&20970501&20970600	0.83763370967514	0.455821911224745
5&38555601&38555700	125.34480264906	0.992085151276245
5&84103051&84103150	1.59876534158394	0.615201886835037
5&114143251&114143350	33.574497951667	0.971076948061605
5&195842201&195842300	1.14330181510938	0.533430152976862
5&100309951&100310050	0.354645788841431	0.261799646640281
5&127675001&127675100	0.559291394881867	0.358683050979217
5&138555901&138556000	0.635033982061711	0.388391916638307
5&7648451&7648550	0.00333871430135337	0.00332760438101722
5&204596851&204596950	1.30623396391511	0.566392648947732
5&32678451&32678550	1.19657890313773	0.544746606383436
5&170442051&170442150	1.21566429980439	0.548668090157754
5&20289701&20289800	0.00494303419842379	0.00491872079332987
5&106505951&106506050	1.09371214280624	0.522379423821041
5&101342501&101342600	2.9869628424165	0.749182513225054
5&29228251&29228350	0.00677195067793552	0.00672639983004638
5&153387151&153387250	0.00486189427641969	0.00483837062994675
5&47493151&47493250	0.832951886366435	0.454431942574141
5&38110101&38110200	1.22053412228407	0.549657899887894
5&165367851&165367950	1.81913727044524	0.645281551032077
5&142663901&142664000	0.360385853844894	0.264914437934154
5&24363651&24363750	1.254707590967	0.55648350854617
5&19542651&19542750	0.639390389417097	0.390017163419165
5&60566951&60567050	0.787803878427058	0.440654530361676
5&157687901&157688000	1.33287960773638	0.571345217865609
5&144978501&144978600	131.313235054845	0.992442177083906
5&200718001&200718100	0.875789442570619	0.46689112471516
5&113028651&113028750	161.428760400065	0.993843454831909
5&63141551&63141650	1.30287902414581	0.565760949874072
5&65890151&65890250	2.26469183825585	0.693692376020933
5&217437451&217437550	0.455249095361673	0.312832419420628
5&66215951&66216050	0.190389324369358	0.159938702802314
5&146022201&146022300	0.992735370744733	0.4981772217822
5&166450851&166450950	2.43069189548063	0.708513608780393
5&128427551&128427650	96.2470537187488	0.989716912114457
5&93455101&93455200	1.60043654845751	0.615449182717738
5&154713451&154713550	4.7964	0.827479124974122
5&89760951&89761050	0.00154721126117485	0.00154482109657773
5&127781801&127781900	1.57056912452228	0.610981089572589
5&108318401&108318500	65.6567719699742	0.984997773362766
5&134395801&134395900	0.0100161531837854	0.0099168247480126
5&44614651&44614750	1.68880450698633	0.62808750230755
5&163854951&163855050	0.785364059066987	0.43989014737835
5&193085051&193085150	0.25449622660002	0.202867271502095
5&35894151&35894250	0.636707531943821	0.3890172920434
5&27493751&27493850	0.548687146736724	0.354291793467051
5&217762751&217762850	0.645963217391789	0.39245300901401
5&15092651&15092750	0.562389881183414	0.359954892153704
5&28332501&28332600	0.424458852079139	0.297979019512989
5&47824401&47824500	0.678077276464046	0.404079887127042
5&136467451&136467550	0.0377129867570398	0.0363424060779048
5&13892901&13893000	65.6567719699742	0.984997773362766
5&33508201&33508300	0.019518658	0.0191449738039027
5&111336651&111336750	0.697549593020422	0.410915590265191
5&179755101&179755200	99.2308838152623	0.990023035196985
5&143293501&143293600	6.60859055995473	0.868569613239124
5&40970601&40970700	1.00672660526258	0.501676014372097
5&132249101&132249200	0.128947235741253	0.114219010117499
5&154994451&154994550	125.34480264906	0.992085151276245
5&158064501&158064600	0.00243298340172415	0.00242707836035871
5&60645151&60645250	0.00227955129927007	0.00227436676355918
5&22797751&22797850	1.02779331196435	0.506853092916415
5&137960501&137960600	1.83132821919539	0.646808874640404
5&141208301&141208400	0.683201674243836	0.405894127066359
5&87683601&87683700	0.231514194272414	0.187991494819265
5&4336151&4336250	1.41130183115804	0.585286260277194
5&21016951&21017050	1.9046954620901	0.655729830183147
5&90806401&90806500	0.235507948974894	0.190616296050783
5&176194401&176194500	1.05902671363517	0.514333644445767
5&201512251&201512350	0.778698615263835	0.437791207898551
5&7115501&7115600	2.32022468419319	0.698815563669301
5&141037401&141037500	0.106965901428154	0.096629807015873
5&199858101&199858200	1.48087341501777	0.596916153018296
5&144095901&144096000	0.990120127831992	0.497517769899958
5&88250651&88250750	0.00221068882641955	0.00220581246145783
5&213782301&213782400	1.44297557383043	0.590663119716721
5&39488201&39488300	125.34480264906	0.992085151276245
5&77387001&77387100	0.393979130370315	0.282629145434662
5&63175351&63175450	0.00724265221005136	0.00719057338781258
5&44363551&44363650	65.6567719699742	0.984997773362766
5&141881901&141882000	125.34480264906	0.992085151276245
5&101856101&101856200	1.75845949679062	0.637478817012369
5&758351&758450	0.446224646151983	0.308544490193323
5&169136551&169136650	65.6567719699742	0.984997773362766
5&39601251&39601350	65.6567719699742	0.984997773362766
5&15742451&15742550	0.801751775772701	0.444984590304545
5&136394151&136394250	0.00661936636913644	0.00657583848501983
5&84311001&84311100	0.47476046394352	0.321923780539931
5&25283451&25283550	1.86781962509976	0.651303034804634
5&167571351&167571450	95.8756193822005	0.989677485353103
5&30429751&30429850	157.562291121275	0.993693330280936
5&9175201&9175300	0.603299840808461	0.376286347352376
5&92085501&92085600	0.258349452891542	0.205308193441722
5&134304501&134304600	0.208417063508354	0.172471135837212
5&216930501&216930600	0.00528631422148796	0.00525851605329152
5&187060401&187060500	0.832706869891761	0.454359005016956
5&61251951&61252050	0.306999642537642	0.234888849656897
5&106651801&106651900	1.3058236432367	0.566315488639759
5&76373901&76374000	1.31840332147744	0.568668664879788
5&75150451&75150550	65.6567719699742	0.984997773362766
5&3703501&3703600	1.10094549499444	0.524023825281271
5&56371901&56372000	1.25193740043914	0.555937922694924
5&15951251&15951350	0.058038732813169	0.0548550171304718
5&169346351&169346450	0.0188967288597673	0.0185462651164995
5&188145951&188146050	0.61352570493771	0.380239188666285
5&105184301&105184400	1.87427358814115	0.652086007356481
5&32644301&32644400	1.40233906410357	0.583739025459694
5&97362101&97362200	2.24654560337388	0.691980300858617
5&171562451&171562550	0.277889418011139	0.217459675379139
5&18872251&18872350	0.00528631422148796	0.00525851605329152
5&99503001&99503100	1.19323883743795	0.544053304669655
5&164164451&164164550	244.720400679578	0.995930333837832
5&58122351&58122450	0.682381681615985	0.405604559935849
5&50600901&50601000	0.00528631422148796	0.00525851605329152
5&152112551&152112650	0.00463245361294518	0.00461109293880121
5&202676051&202676150	1.10869343583447	0.525772697440835
5&71405851&71405950	0.752982086780647	0.429543514710695
5&139540701&139540800	0.00346012919649283	0.0034481979859663
5&151926001&151926100	0.837966853568821	0.455920547175115
5&26288851&26288950	0.514659036970624	0.339785406753959
5&108999651&108999750	268.595674728233	0.996290741678226
5&96963751&96963850	5.23569854642899	0.839633043105865
5&59958551&59958650	48.1433727272524	0.979651376279157
5&112468501&112468600	0.370634869893229	0.270411090535075
5&136243701&136243800	0.700513717346158	0.411942409050006
5&48332601&48332700	0.00132950379942729	0.0013277385659592
5&23132901&23133000	2.53519756011702	0.717130377300074
5&203219101&203219200	0.0100161531837854	0.0099168247480126
5&5011851&5011950	0.0647195945191613	0.0607855766460177
5&106442351&106442450	2.56655468187576	0.719617364881094
5&7417301&7417400	65.6567719699742	0.984997773362766
5&99880001&99880100	33.574497951667	0.971076948061605
5&58235301&58235400	1.0612076908901	0.514847531173259
5&84015601&84015700	0.582683978761575	0.36816192403585
5&26876551&26876650	1.27917944002159	0.561245603377975
5&63987201&63987300	0.123040522353718	0.109560180514096
5&140110351&140110450	65.6567719699742	0.984997773362766
5&146745351&146745450	2.04644971232574	0.671749054004054
5&5114801&5114900	0.00432048564535051	0.00430189935095696
5&195506951&195507050	0.613228049416272	0.380124837054601
5&2147201&2147300	0.540371117542039	0.350805796985019
5&102671751&102671850	2.57180399421779	0.720029430053035
5&111637951&111638050	2.59581832462151	0.721899186854703
5&10762401&10762500	7.3050354246346	0.879591121666528
5&136289251&136289350	0.420036458667826	0.295792728492248
5&56698651&56698750	0.00685789203699019	0.00681118168832732
5&167348051&167348150	1.1113413896974	0.526367452994743
5&84508301&84508400	3.32274268130132	0.768665388220851
5&57840401&57840500	60.7864261059187	0.98381521536323
5&10531851&10531950	0.735926481788837	0.423938737906965
5&70252151&70252250	1.0072832211076	0.50181419867187
5&64925101&64925200	0.866209065844853	0.464154355317479
5&196019301&196019400	2.83085058385397	0.73896136690511
5&129697701&129697800	1.12705651836087	0.529866747137208
5&62636101&62636200	1.08687839464013	0.520815394625596
5&66347751&66347850	1.07682950429902	0.518496825122136
5&9150001&9150100	1.0879649146162	0.521064749220742
5&53226351&53226450	1.1146132379666	0.527100283850681
5&39055951&39056050	179.063783152155	0.994446412362918
5&3000451&3000550	0.579921923882587	0.367057330565712
5&214440301&214440400	1.40092907533384	0.583494568717756
5&90600051&90600150	0.557895912174152	0.358108592374166
5&131831251&131831350	4.18458484522329	0.807120525586281
5&108036351&108036450	4.75972408527042	0.826380572194883
5&129248251&129248350	0.00189832173708381	0.00189472493954528
5&16804751&16804850	0.521222728887037	0.342634065997933
5&104350901&104351000	0.998464049286073	0.499615717201799
5&144500851&144500950	1.68381657059279	0.627396294159133
5&101065701&101065800	0.918945358940739	0.47888041973639
5&75270801&75270900	0.498274021044622	0.332565347890913
5&136679451&136679550	0.808661812703992	0.447105040325379
5&144885551&144885650	0.872616766510085	0.46598790639707
5&101078951&101079050	0.921556300642638	0.479588498309644
5&202738351&202738450	1.26283328258884	0.558076148298504
5&2072001&2072100	2.13116110092933	0.680629655336738
5&99686451&99686550	3.25247675651377	0.764842923957611
5&6892751&6892850	0.787132917819648	0.440444529878601
5&1489701&1489800	0.507877637961587	0.336816214509393
5&53265451&53265550	1.04862885715783	0.511868635206401
5&109994301&109994400	0.00127937340476993	0.00127773869985908
5&5316501&5316600	3.70224504082163	0.78733562557487
5&137742501&137742600	2.47544890718522	0.712267385679997
5&31407251&31407350	0.881696440400422	0.468564653400098
5&184133001&184133100	0.00500807145203005	0.00498311565278716
5&52672151&52672250	0.974314018713008	0.493494960517037
5&127840201&127840300	0.570503028588113	0.363261336147181
5&28755801&28755900	1.61262293429145	0.617242891473276
5&30881201&30881300	4.40559362787294	0.815006441689644
5&175028351&175028450	2.20061551794057	0.687560097614146
5&111297951&111298050	1.04192998527348	0.510267243631242
5&189620351&189620450	1.43144364654096	0.588721703905156
5&162470701&162470800	0.23119417230212	0.187780430985818
5&103418751&103418850	3.37662331084503	0.771513349681693
5&91975251&91975350	1.02520206027515	0.506222110072248
5&109713301&109713400	0.359694452229737	0.264540648555182
5&36223251&36223350	65.6567719699742	0.984997773362766
5&25657751&25657850	0.00250403572601503	0.0024977811926728
5&20401&20500	3.33181096495234	0.76914966786622
5&212064251&212064350	62.7263017750314	0.984307892155264
5&48237801&48237900	0.701527356116275	0.41229272840932
5&158921101&158921200	0.00333871430135337	0.00332760438101722
5&189447651&189447750	0.805597394621588	0.446166679804289
5&11252201&11252300	0.0111729917856836	0.0110495354172313
5&11860051&11860150	2.09290690573295	0.676679566996854
5&146786401&146786500	1.23470240283394	0.552513122672688
5&63879951&63880050	0.190437419910804	0.159972642598107
5&17714051&17714150	1.57625582796309	0.611839791240512
5&131721851&131721950	125.34480264906	0.992085151276245
5&197031151&197031250	2.37886	0.704042191745145
5&137693551&137693650	1.70677111012972	0.630556127831556
5&102753651&102753750	0.872616766510085	0.46598790639707
5&92549551&92549650	302.169941016073	0.996701519957261
5&112256551&112256650	2.88342738544182	0.742495506997557
5&199891751&199891850	0.121118242546814	0.108033424085289
5&156596501&156596600	0.681203966588487	0.405188174740506
5&56816651&56816750	0.722586879532873	0.419477756459414
5&18143901&18144000	1.478165169264	0.596475645609613
5&185257051&185257150	4.68040013998947	0.823956063770914
5&92494701&92494800	2.81022123384375	0.737548048098194
5&16336201&16336300	1.29946025830495	0.565115336789013
5&6439351&6439450	2.67158279876629	0.72763790038018
5&89805801&89805900	1.26247878928827	0.558006906082607
5&57535501&57535600	3.76085686035955	0.789953777370135
5&29423801&29423900	0.0100161531837854	0.0099168247480126
5&23234751&23234850	0.00661936636913644	0.00657583848501983
5&136801051&136801150	0.648951599352653	0.393554061627654
5&206905401&206905500	0.700597123058766	0.41197125030921
5&92883551&92883650	1.67450045400973	0.62609839960926
5&137233551&137233650	0.127655913591035	0.113204668243625
5&106090801&106090900	0.620632565822175	0.382956987852035
5&187446801&187446900	125.34480264906	0.992085151276245
5&45657151&45657250	125.34480264906	0.992085151276245
5&113823701&113823800	0.0015503622791257	0.00154796237664744
5&152881451&152881550	0.235064203211715	0.190325492877572
5&173487101&173487200	1.35931415434256	0.576148009725878
5&108851001&108851100	0.00176618979882873	0.00176307587220868
5&96949451&96949550	13.5652259588098	0.9313433239671
5&171284051&171284150	125.34480264906	0.992085151276245
5&50988351&50988450	4.24597023380369	0.809377492545372
5&164907501&164907600	0.00168941223107763	0.00168656293103346
5&202475301&202475400	0.653373414502737	0.395175952855903
5&206766651&206766750	1.12486287644985	0.529381396285315
5&33760701&33760800	0.792179817877318	0.442020276076753
5&128664851&128664950	0.019518658	0.0191449738039027
5&160254751&160254850	67.1489186820583	0.985326252868877
5&60705551&60705650	0.959135408104503	0.489570758680985
5&175743001&175743100	0.266116141105923	0.210183041244128
5&56106051&56106150	0.136850904734635	0.120377178893638
5&81870601&81870700	65.6567719699742	0.984997773362766
5&170272251&170272350	0.681079304230269	0.405144065789401
5&216263551&216263650	1.31241891582509	0.567552404472875
5&201897251&201897350	0.710952882624332	0.415530368980029
5&48172401&48172500	0.820563469537723	0.450719507046948
5&90010701&90010800	1.66836017651854	0.625237998678005
5&150019001&150019100	191.473242171558	0.994804472618024
5&131203251&131203350	0.00528631422148796	0.00525851605329152
5&183733801&183733900	1.62932087218618	0.619673653916368
5&12567551&12567650	1.21489204700002	0.548510727033194
5&201071951&201072050	298.428570204063	0.996660305329854
5&170767401&170767500	0.924354545696908	0.480345239791637
5&25959951&25960050	0.0100161531837854	0.0099168247480126
5&187659851&187659950	0.00528631422148796	0.00525851605329152
5&181011051&181011150	0.0100161531837854	0.0099168247480126
5&195035601&195035700	0.244477034701853	0.196449615287938
5&130328151&130328250	1.04365780481707	0.510681290359414
5&34981751&34981850	1.41725749185967	0.586308035710888
5&181112101&181112200	59.7884183376128	0.983549497957882
5&148968101&148968200	1.00980210265925	0.502438574088035
5&58112401&58112500	0.605127259313906	0.376996438009882
5&189278651&189278750	0.00346012919649283	0.0034481979859663
5&194648601&194648700	0.00528631422148796	0.00525851605329152
5&162690251&162690350	2.03280310439992	0.670272033634751
5&201815501&201815600	0.184724075197089	0.155921601547904
5&187798651&187798750	251.308147717196	0.996036592519712
5&186329801&186329900	340.807606357442	0.997074377569719
5&170432701&170432800	0.551287815182948	0.355374295979971
5&91117651&91117750	0.585838741911387	0.369418861091314
5&25383951&25384050	1.09612768877066	0.522929826576318
5&105719101&105719200	269.341632252362	0.996300976687651
5&191442551&191442650	0.901216015984083	0.474020841612576
5&166348551&166348650	1.22096687108654	0.549745647709378
5&104879501&104879600	2.42092426630466	0.707681339265597
5&158040251&158040350	0.364514231229586	0.267138460623541
5&137944251&137944350	0.347021237363007	0.257621207251604
5&132060751&132060850	1.00877146514056	0.502183290954889
5&170128401&170128500	0.0100161531837854	0.0099168247480126
5&150565601&150565700	226.814331249466	0.995610460524957
5&178582001&178582100	87.3673792156928	0.98868360690477
5&214931651&214931750	0.751506194925444	0.429062824386661
5&190409901&190410000	125.34480264906	0.992085151276245
5&190043101&190043200	65.6567719699742	0.984997773362766
5&34027151&34027250	2.47983677296149	0.712630199275422
5&16647951&16648050	0.812293	0.448212844170341
5&152866101&152866200	0.963119047619048	0.49060654206741
5&129745751&129745850	0.559251910706183	0.358666811222889
5&198418451&198418550	0.854437438339124	0.460752905800035
5&210929251&210929350	0.786736562546108	0.440320402591977
5&162230251&162230350	65.6567719699742	0.984997773362766
5&200717201&200717300	4.56360209386669	0.820260330784187
5&145010401&145010500	149.250965208031	0.993344468711962
5&166138351&166138450	0.200647981270103	0.167116410804979
5&84500301&84500400	324.83284103483	0.996930941654549
5&57848401&57848500	1.3317459811612	0.571136818470249
5&56690651&56690750	0.903218727611868	0.474574316923213
5&136742001&136742100	0.46273986863304	0.316351443312665
5&62006251&62006350	2.43956332076848	0.709265419257763
5&47787901&47788000	0.00650621933333333	0.00646416207705381
5&123272301&123272400	0.872616766510085	0.46598790639707
5&76273401&76273500	0.544099976923505	0.352373541257076
5&106825151&106825250	1.7905336683403	0.641645606592964
5&187870601&187870700	0.402024682018062	0.286745794973731
5&214151451&214151550	0.706617363671401	0.414045572670885
5&24729901&24730000	0.930921451152414	0.482112543002109
5&33085251&33085350	0.944298129174586	0.485675583906193
5&193229351&193229450	0.213560744932388	0.175978619796478
5&44684301&44684400	1.0259468501915	0.506403635462857
5&131976651&131976750	1.70541375386116	0.63037077098732
5&146697301&146697400	152.950636531115	0.993504411397494
5&90481001&90481100	3.69397335382745	0.786960869902552
5&158637151&158637250	65.6567719699742	0.984997773362766
5&58638901&58639000	0.582990857079784	0.368284412049767
5&18154951&18155050	0.849704116452853	0.459372993169479
5&90608051&90608150	65.6567719699742	0.984997773362766
5&87185701&87185800	0.0100161531837854	0.0099168247480126
5&13910501&13910600	1.7520058057493	0.636628673562073
5&123180651&123180750	99.2308838152623	0.990023035196985
5&157596001&157596100	1.98226267418606	0.66468413106068
5&104598451&104598550	179.063783152155	0.994446412362918
5&129477251&129477350	65.6567719699742	0.984997773362766
5&90196651&90196750	2.2642832333056	0.69365403412395
5&47814351&47814450	0.632962964961605	0.387616240259612
5&185466201&185466300	0.0230027459058897	0.0224855172656651
5&87923901&87924000	1.62303845719636	0.618762737825487
5&111694301&111694400	0.00187033777632978	0.00186684614346507
5&183823201&183823300	0.529016969596695	0.345985021824992
5&136693051&136693150	2.85863934285469	0.740841288561532
5&70373001&70373100	4.21135764780327	0.808111423628442
5&186374501&186374600	0.0261331032248217	0.0254675569306685
5&21331751&21331850	0.0100161531837854	0.0099168247480126
5&17124251&17124350	0.117753655570632	0.105348486210512
5&148770601&148770700	0.374891113953853	0.272669675546711
5&57874351&57874450	1.02912121267867	0.507175818895568
5&63527901&63528000	0.546164740203021	0.353238387864999
5&92508551&92508650	3.23831161666316	0.76405699003621
5&12203301&12203400	1.40559656259841	0.584302698321182
5&148383501&148383600	0.798069934216243	0.443848105699021
5&169244601&169244700	2.2560557814662	0.692879954424583
5&50980351&50980450	6.56224536426964	0.867764142548874
5&33768701&33768800	0.519531196422938	0.341902290420851
5&200704851&200704950	0.767543431937439	0.434243039276336
5&102491201&102491300	0.67214950709774	0.401967350553692
5&179631251&179631350	0.354281793063332	0.261601237554823
5&37752351&37752450	1.80577343241449	0.643592034749771
5&104824801&104824900	0.0100161531837854	0.0099168247480126
5&8769501&8769600	0.301275031402922	0.231522947979808
5&11615451&11615550	2.40921570410005	0.706677404190834
5&152996651&152996750	0.447658360141314	0.309229285352668
5&142860801&142860900	0.872616766510085	0.46598790639707
5&79212701&79212800	67.1489186820583	0.985326252868877
5&109937951&109938050	248.450960512978	0.995991196033306
5&34463901&34464000	2.81789386581296	0.738075484770694
5&60395901&60396000	3.09057464340268	0.755535569650878
5&76935701&76935800	65.6567719699742	0.984997773362766
5&87531901&87532000	1.2101217182097	0.547536232162794
5&208041301&208041400	1.7218764391387	0.632606394022635
5&217263051&217263150	0.258559533873822	0.205440844802932
5&57789201&57789300	1.39239183003503	0.582008269947419
5&58627251&58627350	1.61367133346536	0.617396423492108
5&35413351&35413450	1.03662108584837	0.508990647819281
5&78854051&78854150	0.00109786756062029	0.00109666356926269
5&199149451&199149550	0.019518658	0.0191449738039027
5&177771251&177771350	0.816950248555147	0.449627197665314
5&52985101&52985200	0.17638009256282	0.149934611846894
5&180457701&180457800	1.3258715547913	0.570053643787853
5&10667051&10667150	0.0026380700217872	0.00263112891946131
5&199524001&199524100	0.00373151473208482	0.00371764229509206
5&30701401&30701500	1.40009414575382	0.583349677441124
5&196342301&196342400	0.986640654764251	0.49663770465894
5&148898651&148898750	1.46501709653809	0.594323300473487
5&202259201&202259300	4.06956262062141	0.802744324346185
5&10844801&10844900	161.428760400065	0.993843454831909
5&111234301&111234400	0.386221812367728	0.278614727399249
5&34205351&34205450	0.483542437036754	0.325937718372646
5&139530051&139530150	0.845370194525082	0.458103310128862
5&197421801&197421900	2.19523368948845	0.687033845665261
5&208316801&208316900	2.25251537337605	0.6925456499958
5&84391451&84391550	0.611111367464181	0.379310443589039
5&60307801&60307900	1.95350163422951	0.661418843175662
5&137801551&137801650	1.0033934430827	0.50084692377686
5&70465901&70466000	1.26830519051238	0.559142215878758
5&48357651&48357750	0.00342895806615955	0.00341724049181115
5&143212251&143212350	0.25627701335566	0.203997216084624
5&29306851&29306950	0.009759329	0.00966500503606637
5&105094051&105094150	1.19492930826096	0.544404461575894
5&148093701&148093800	1.04579774520205	0.51119312632675
5&37842101&37842200	2.00782855186059	0.667534241809954
5&162963201&162963300	0.0105621701124148	0.0104517766692571
5&84085351&84085450	1.03258122963673	0.508014742329032
5&45773951&45774050	1.22230483271375	0.550016728002676
5&61246701&61246800	0.368830961034917	0.26944960446837
5&65898151&65898250	1.6244763891216	0.61897161500672
5&90786201&90786300	1.08753450388369	0.520966001692629
5&28923151&28923250	0.0100161531837854	0.0099168247480126
5&210489851&210489950	0.00500807145203005	0.00498311565278716
5&70237101&70237200	0.410377638131373	0.29097004024758
5&168249351&168249450	1.48211581386579	0.597117912704266
5&33883201&33883300	0.919322488390072	0.478982815004267
5&66424801&66424900	0.763271879164816	0.432872484489654
5&203508301&203508400	62.7263017750314	0.984307892155264
5&75711951&75712050	1.78527467517666	0.640968982731811
5&194450951&194451050	0.033820201872321	0.0327138140762487
5&139413051&139413150	0.0100161531837854	0.0099168247480126
5&217101851&217101950	1.32246762982493	0.569423492858162
5&55713951&55714050	2.16963845705838	0.684506604286956
5&36420801&36420900	0.855204913024798	0.460975985466985
5&162051251&162051350	0.00685789203699019	0.00681118168832732
5&212040501&212040600	0.00194687401502547	0.00194309106152896
5&54763301&54763400	0.0100161531837854	0.0099168247480126
5&178264401&178264500	0.222546728054631	0.182035355334644
5&188370951&188371050	1.03440529760809	0.508455861191609
5&56865601&56865700	0.00724265221005136	0.00719057338781258
5&135431501&135431600	0.850325630982455	0.459554586903151
5&212215151&212215250	0.778260951679462	0.437652837703286
5&110860301&110860400	0.61761199437548	0.381804781692364
5&151763651&151763750	1.66285072820501	0.62446261466782
5&19662251&19662350	2.45096551142592	0.710226023213195
5&186715601&186715700	125.34480264906	0.992085151276245
5&79341101&79341200	1.85101167196683	0.649247314617226
5&180140601&180140700	0.90949614122239	0.476301638735003
5&15864851&15864950	0.430854946554228	0.3011171381081
5&48923751&48923850	0.139922652842919	0.12274749737972
5&62674451&62674550	0.0037102777196951	0.00369656244641072
5&211577851&211577950	1.74275654740947	0.635403294928054
5&20978501&20978600	125.34480264906	0.992085151276245
5&9963751&9963850	0.754168974216971	0.42992949100221
5&86341301&86341400	0.711731705445523	0.415796297504623
5&151685601&151685700	0.887472105188661	0.470190845601903
5&57199651&57199750	113.597902175933	0.991273836771769
5&200980551&200980650	0.0217075134068681	0.0212463088721789
5&184609451&184609550	2.42313844507022	0.707870418901656
5&152039351&152039450	2.08802069275753	0.676167973114512
5&188016151&188016250	125.34480264906	0.992085151276245
5&32670451&32670550	1.33883121350782	0.572436012387494
5&160127901&160128000	0.300047162795085	0.230797136736168
5&184143751&184143850	0.00224782319286543	0.00224278181588316
5&141519101&141519200	0.613829209162348	0.380355743766066
5&151814101&151814200	0.00696413438278256	0.0069159706339007
5&193991901&193992000	96.4092183979072	0.98973403116823
5&167347251&167347350	0.512845820387356	0.338994108636956
5&194672101&194672200	2.8904132248857	0.742957896193822
5&45402901&45403000	1.2624563723155	0.558002526706601
5&189242151&189242250	84.2175233762316	0.988265324309121
5&208214201&208214300	1.48772791237443	0.598026779767269
5&29220251&29220350	65.6567719699742	0.984997773362766
5&197862801&197862900	116.099871511519	0.991460280979884
5&15647001&15647100	0.312516586231865	0.238104866262358
5&211341601&211341700	2.2328812646464	0.690678401667381
5&213791101&213791200	1.24230747721045	0.554030832005228
5&60202601&60202700	1.50331985007274	0.600530471577196
5&79478651&79478750	65.6567719699742	0.984997773362766
5&48252851&48252950	0.00500807145203005	0.00498311565278716
5&183527551&183527650	0.582836900757334	0.368222967558102
5&208207851&208207950	0.879360583099845	0.467904132398805
5&138893851&138893950	0.581069676561071	0.36751680534721
5&75158451&75158550	1.07448524771451	0.517952706049989
5&134553701&134553800	0.00507484296025126	0.00504921896692221
5&83205251&83205350	0.584137720775932	0.368741753393647
5&179908901&179909000	0.354645788841431	0.261799646640281
5&507251&507350	1.69231239568731	0.628572077444708
5&11237251&11237350	2.6000782174445	0.722228257387739
5&190822951&190823050	0.862511354781493	0.463090521605266
5&106567901&106568000	15.09178	0.937856470819263
5&103864201&103864300	0.879229748395309	0.46786708711167
5&193318701&193318800	0.97066852367688	0.492557988324593
5&87869201&87869300	11.5786248314744	0.92050005359109
5&8202201&8202300	0.102029080811632	0.0925829296051689
5&56799751&56799850	1.34744155295189	0.574004303220028
5&154326701&154326800	0.551920081082603	0.355636922165212
5&128371101&128371200	2.98474176355943	0.749042708577748
5&187673101&187673200	1.16213839047004	0.537494915030576
5&9920251&9920350	0.114427333081216	0.10267814660005
5&206029151&206029250	191.473242171558	0.994804472618024
5&62648301&62648400	0.0230027459058897	0.0224855172656651
5&129669251&129669350	0.864316704050716	0.463610448896779
5&56886301&56886400	0.837940711415396	0.455912808400712
5&184863801&184863900	0.301449737813374	0.231626108219787
5&195701251&195701350	0.262439490400451	0.207882827173922
5&197981201&197981300	1.60779606382541	0.616534431556321
5&136960001&136960100	1.21717086910598	0.548974770535738
5&193195301&193195400	65.6567719699742	0.984997773362766
5&59950551&59950650	0.087051200023807	0.0800801287206165
5&69484201&69484300	0.998885850298795	0.499721307322017
5&202023751&202023850	1.03362580314051	0.508267450946134
5&14330701&14330800	0.663987716031233	0.399034025091787
5&86375501&86375600	0.585068710192591	0.369112522649887
5&606701&606800	65.6567719699742	0.984997773362766
5&185258251&185258350	0.99049451171212	0.497612279704377
5&204811951&204812050	1.10468238722247	0.524868927458603
5&47339001&47339100	0.0100161531837854	0.0099168247480126
5&190949051&190949150	0.592327080036911	0.371988322916157
5&40978601&40978700	1.96679238361116	0.662935631922175
5&127864551&127864650	1.43799251887816	0.589826469008138
5&25551&25650	0.333730144044344	0.250223139616801
5&82999551&82999650	3.24638	0.764505296275887
5&123102351&123102450	2.03280310439992	0.670272033634751
5&184871051&184871150	1.62546240802023	0.619114714061336
5&17794401&17794500	131.313235054845	0.992442177083906
5&190284551&190284650	0.678142890275014	0.404103187043792
5&217687701&217687800	1.69125902962014	0.628426699550675
5&76153851&76153950	65.6567719699742	0.984997773362766
5&45632101&45632200	0.000853394048566357	0.000852666388145301
5&53216401&53216500	0.00204631124940504	0.00204213241087988
5&149417301&149417400	0.0043498718571575	0.00433103242111645
5&204075501&204075600	1.41015658820765	0.585089199227646
5&173170351&173170450	0.645963444986945	0.392453093022408
5&75886501&75886600	1.17564896685422	0.540367028305167
5&175733751&175733850	1.10388509511349	0.524688870926167
5&149086951&149087050	0.761556252073654	0.432320143723581
5&39480201&39480300	0.512767258175301	0.338959780762178
5&110458001&110458100	1.00852648563497	0.502122572367344
5&150913151&150913250	1.04479686297868	0.510953866320351
5&101019501&101019600	0.0031265971249988	0.00311685198454487
5&83562101&83562200	0.890402838655813	0.471012220489968
5&86195251&86195350	65.6567719699742	0.984997773362766
5&14076001&14076100	1.26131813711717	0.557780047138858
5&148155201&148155300	0.874567311999609	0.466543562560421
5&173806051&173806150	1.04137195046286	0.51013336899566
5&82492351&82492450	0.00253742807742808	0.00253100583216541
5&65163501&65163600	1.1138607413582	0.526931940011584
5&133687901&133688000	0.513023019555251	0.339071522987174
5&79179351&79179450	3.74103259095558	0.789075484967623
5&51099551&51099650	2.3692534795445	0.703198347624711
5&11346751&11346850	0.884334558899898	0.469308677019746
5&137387151&137387250	0.349908226675995	0.259208900102496
5&162233001&162233100	6.21037574302128	0.861310972459671
5&145587151&145587250	3.74459509227559	0.789233858621983
5&4210001&4210100	161.903671246171	0.993861402923886
5&81549151&81549250	1.27917944002159	0.561245603377975
5&34820801&34820900	0.711027157546325	0.41555574054474
5&55598901&55599000	0.00500807145203005	0.00498311565278716
5&146409151&146409250	0.0100161531837854	0.0099168247480126
5&54465601&54465700	65.6567719699742	0.984997773362766
5&134507601&134507700	2.12694265824956	0.680198804617737
5&20357451&20357550	0.305651015966148	0.23409855484237
5&39989801&39989900	0.436307935465331	0.303770469195366
5&113881201&113881300	0.00267285143839969	0.00266572634789633
5&87779551&87779650	0.0157188215227367	0.0154755638958934
5&21684751&21684850	32.1098420137641	0.969797500103314
5&141752851&141752950	0.606095964229409	0.377372198005745
5&164126951&164127050	0.00159921885241604	0.00159666543495146
5&46506101&46506200	0.019518658	0.0191449738039027
5&193463601&193463700	6.77974229561401	0.871461037910758
5&69962201&69962300	0.0235705825667134	0.023027803815549
5&81855051&81855150	2.3503862539372	0.701526951161273
5&61328951&61329050	2.42637087175541	0.708146012959865
5&25577351&25577450	0.86812084959119	0.464702725083961
5&214828151&214828250	2.61638427232649	0.72348071313874
5&190637051&190637150	1.59208605297249	0.614210338868479
5&293801&293900	0.648263781890134	0.393300992846389
5&129968701&129968800	128.329404958332	0.992267806379205
5&146046601&146046700	0.00661936636913644	0.00657583848501983
5&81500151&81500250	0.331364593985046	0.248890946538697
5&194983601&194983700	1.46792506579126	0.594801311489827
5&30016001&30016100	1.39949666775411	0.583245930932681
5&7150151&7150250	0.640090319735999	0.390277481693223
5&110133601&110133700	0.527717090434576	0.345428544158304
5&5895901&5896000	2.01018635029061	0.667794653343153
5&40392251&40392350	33.574497951667	0.971076948061605
5&59048901&59049000	1.09298927233315	0.52221446463256
5&190297051&190297150	0.319716345366951	0.24226141207492
5&16574501&16574600	0.608599431532153	0.378341195205121
5&152470951&152471050	1.06676013778335	0.51615091576494
5&31027301&31027400	56.8435849853731	0.982711998223262
5&29966051&29966150	0.874978227779082	0.46666047360747
5&106036151&106036250	0.00247956731624279	0.00247343426946934
5&161095801&161095900	2.27315353309794	0.694484236719098
5&100591301&100591400	1.29422522234723	0.564123003156204
5&162693001&162693100	0.323656822663286	0.24451717176365
5&148745151&148745250	0.0975442477379753	0.0888750024784994
5&76228151&76228250	1.79063155500518	0.641658176549163
5&139399601&139399700	0.0100161531837854	0.0099168247480126
5&57339901&57340000	0.00407072919447411	0.0040542255402066
5&81883151&81883250	0.0100161531837854	0.0099168247480126
5&146857451&146857550	1.20595652035448	0.546681908381718
5&158043001&158043100	96.2470537187488	0.989716912114457
5&89228351&89228450	65.6567719699742	0.984997773362766
5&13182351&13182450	0.222506375785562	0.182008356105777
5&194606401&194606500	2.87652026281873	0.742036689555991
5&108735601&108735700	0.0100161531837854	0.0099168247480126
5&40172501&40172600	2.87865765967077	0.742178844398224
5&5922101&5922200	1.90148908554572	0.655349384224233
5&10302651&10302750	2.11699527951065	0.679178211602234
5&131490951&131491050	0.40376909745695	0.287632131372897
5&31562251&31562350	0.935059640317528	0.483220062490731
5&14123551&14123650	3.17207450505371	0.760311087736166
5&187982601&187982700	1.66590548247617	0.624892927910118
5&105087551&105087650	0.55040113292949	0.355005631277826
5&196224251&196224350	0.235507948974894	0.190616296050783
5&217260201&217260300	1.74522942775712	0.635731720675525
5&92870701&92870800	1.30295466204103	0.565775211955873
5&195677251&195677350	0.437516450487217	0.304355786912164
5&25515851&25515950	0.890181842855204	0.470950372431123
5&142871201&142871300	1.11116802559749	0.526328559415829
5&132221151&132221250	0.264160211841912	0.208961023584996
5&4299301&4299400	0.541413961387856	0.351245009420039
5&55904501&55904600	0.92350101349463	0.480114648765797
5&207142551&207142650	0.668209330865071	0.400554845547209
5&38701501&38701600	1.2716252489393	0.559786544692205
5&29995451&29995550	0.869565	0.465116216873979
5&170093601&170093700	0.0100161531837854	0.0099168247480126
5&36646801&36646900	0.00346012919649283	0.0034481979859663
5&162742051&162742150	33.574497951667	0.971076948061605
5&132138301&132138400	0.927358549811152	0.481155179923329
5&77230651&77230750	0.571057594473212	0.363486097824881
5&90463201&90463300	0.00661936636913644	0.00657583848501983
5&109363951&109364050	65.6567719699742	0.984997773362766
5&90841651&90841750	8.51674	0.894922000601046
5&139533201&139533300	125.34480264906	0.992085151276245
5&176608551&176608650	0.480218276836361	0.324423961216532
5&153960501&153960600	0.0100161531837854	0.0099168247480126
5&93519301&93519400	1.789851800156	0.641558021130698
5&47550251&47550350	6.4934986017649	0.866550985975433
5&210158301&210158400	1.3240513756248	0.569716913107759
5&136230201&136230300	2.3618808191082	0.702547456674783
5&174698101&174698200	65.6567719699742	0.984997773362766
5&195287451&195287550	2.00423554136523	0.667136618873245
5&64230751&64230850	0.00333871430135337	0.00332760438101722
5&108478651&108478750	1.52707760307621	0.60428599470681
5&216474251&216474350	65.6567719699742	0.984997773362766
5&99781701&99781800	0.0100161531837854	0.0099168247480126
5&154480501&154480600	65.6567719699742	0.984997773362766
5&76904301&76904400	0.50287673551916	0.334609435114746
5&183820051&183820150	0.00333871430135337	0.00332760438101722
5&194068951&194069050	179.639853869547	0.994464123068201
5&158167351&158167450	1.28727824817518	0.562799147503015
5&57498351&57498450	0.00200323269270638	0.0019992277742688
5&156776251&156776350	376.034407947181	0.997347722173569
5&26257051&26257150	213.363929432418	0.995335036063914
5&132348501&132348600	3.0942435475974	0.75575463736474
5&129999051&129999150	0.649429808024728	0.393729884633558
5&81494601&81494700	1.08767448195584	0.520998120807057
5&139918451&139918550	3.38065585451616	0.771723679464785
5&216595451&216595550	1.54602829648043	0.60723138804766
5&194075701&194075800	0.00658524224021593	0.00654216052836228
5&107349801&107349900	10.1011267450154	0.909919053897027
5&113962801&113962900	0.0100161531837854	0.0099168247480126
5&158728351&158728450	2.67690416227899	0.728032073759522
5&42261401&42261500	0.0100161531837854	0.0099168247480126
5&163190501&163190600	0.0100161531837854	0.0099168247480126
5&104323301&104323400	0.72479594228843	0.420221270538695
5&185995351&185995450	0.0100161531837854	0.0099168247480126
5&38491901&38492000	8.89392319965302	0.898927859068578
5&189018551&189018650	0.00250403572601503	0.0024977811926728
5&215366551&215366650	0.693880488951177	0.409639578162221
5&215971751&215971850	244.720400679578	0.995930333837832
5&75997251&75997350	2.07877861298679	0.675195872875745
5&166668151&166668250	4.69951472625677	0.824546466141555
5&177760851&177760950	0.00346012919649283	0.0034481979859663
5&156921301&156921400	0.375694073153401	0.273094200582129
5&31205101&31205200	1.87888004486723	0.652642699794698
5&36929201&36929300	91.8493020625262	0.989229859807384
5&109754701&109754800	376.034407947181	0.997347722173569
5&30452801&30452900	1.700484	0.629696010048569
5&18265651&18265750	0.755128652794871	0.430241197186544
5&171718701&171718800	2.20948693675966	0.688423720144625
5&113740801&113740900	1.83261151329308	0.64696888531762
5&182977551&182977650	1.23585807226259	0.552744419511367
5&196326851&196326950	2.58492548157166	0.721054173889943
5&58544951&58545050	0.00346012919649283	0.0034481979859663
5&170770701&170770800	0.794944458078043	0.442879697196446
5&175764501&175764600	0.0105621701124148	0.0104517766692571
5&139556451&139556550	322.314655231328	0.996907037822692
5&19961951&19962050	1.18260972612907	0.541832885637538
5&183055451&183055550	1.73931248703909	0.634944897768529
5&87670151&87670250	65.6567719699742	0.984997773362766
5&201442751&201442850	2.38778655912908	0.704822017991276
5&216989551&216989650	1.53465153465153	0.60546844947762
5&32232551&32232650	0.455333658061374	0.31287234754669
5&152190051&152190150	0.365323442280608	0.267572818987404
5&81085101&81085200	0.143228658361559	0.125284349122974
5&79455001&79455100	152.950636531115	0.993504411397494
5&78793301&78793400	0.00528631422148796	0.00525851605329152
5&133955551&133955650	0.570147361466383	0.363117103183178
5&87541001&87541100	0.00661936636913644	0.00657583848501983
5&1032851&1032950	0.872616766510085	0.46598790639707
5&28978401&28978500	0.56602126184668	0.361439065762886
5&91553851&91553950	0.938102535823711	0.484031426864115
5&170014901&170015000	0.436152187473694	0.303694964418026
5&174773651&174773750	0.135111794776177	0.119029504757123
5&204215601&204215700	0.185134576979906	0.156213969768469
5&168886701&168886800	0.558456921671813	0.358339658867655
5&24669601&24669700	65.6567719699742	0.984997773362766
5&62111301&62111400	0.00500807145203005	0.00498311565278716
5&56385251&56385350	0.314135774175776	0.239043621175903
5&127833701&127833800	1.22256968875685	0.550070350973188
5&132077451&132077550	1.10321520616646	0.524537480963393
5&214906801&214906900	0.854426170311156	0.460749629179247
5&25929601&25929700	0.921774712967799	0.479647643788746
5&101279601&101279700	2.04511663284066	0.671605353563373
5&197656801&197656900	0.314005245541582	0.238968030460305
5&97041851&97041950	1.13123792164076	0.530789129713806
5&180403601&180403700	0.00632576630649667	0.00628600252353077
5&162960051&162960150	0.00337442006811542	0.0033630716516436
5&170898751&170898850	6.02234246427175	0.857597375079926
5&81053001&81053100	1.55135355402964	0.608051185841889
5&59137601&59137700	1.92051913663936	0.657595121547226
5&129888901&129889000	0.684499639664478	0.406351906255568
5&190795751&190795850	1.59859485553635	0.615176641380058
5&167984151&167984250	1.1256082345602	0.529546421706018
5&165704101&165704200	0.000580204452899736	0.000579868010897719
5&206480851&206480950	1.80747442456479	0.643807975150114
5&209355401&209355500	0.00457718146301655	0.00455632633059669
5&90268851&90268950	62.7263017750314	0.984307892155264
5&191315951&191316050	1.12558483454499	0.529541242603915
5&101787151&101787250	1.29192244575457	0.563685061921557
5&145811351&145811450	0.423369585029467	0.29744178144758
5&20983751&20983850	1.10750004740864	0.525504162512552
5&153742501&153742600	62.7263017750314	0.984307892155264
5&49327351&49327450	96.2470537187488	0.989716912114457
5&203884951&203885050	0.0100161531837854	0.0099168247480126
5&139410201&139410300	1.14133465879789	0.533001534397531
5&198794051&198794150	0.00500807145203005	0.00498311565278716
5&184400751&184400850	0.851689156587751	0.459952553892589
5&48501801&48501900	0.00500807145203005	0.00498311565278716
5&60551651&60551750	0.346606990305687	0.257392834584206
5&160213351&160213450	2.14383116651317	0.681916761099769
5&91244001&91244100	0.57553361460444	0.365294405190419
5&99448651&99448750	0.00651612384157252	0.00647393885425543
5&65474151&65474250	0.00661936636913644	0.00657583848501983
5&113179051&113179150	0.00661936636913644	0.00657583848501983
5&35995851&35995950	67.1489186820583	0.985326252868877
5&92919901&92920000	0.00262492206726825	0.0026180498903379
5&88275001&88275100	0.00184581627191348	0.00184241551138295
5&193265101&193265200	0.845370194525082	0.458103310128862
5&39515451&39515550	1.04994246934362	0.512181431940285
5&97017551&97017650	0.272672717214396	0.214252033163104
5&158949151&158949250	0.0100161531837854	0.0099168247480126
5&136902901&136903000	65.6567719699742	0.984997773362766
5&99832851&99832950	0.246536892772226	0.197777453841692
5&149371701&149371800	0.00154094749523552	0.00153857662943217
5&148432601&148432700	2.65275665275665	0.726234158181514
5&45422301&45422400	0.405596331103468	0.288558188527038
5&62416451&62416550	0.0100161531837854	0.0099168247480126
5&73503101&73503200	0.0446224646151983	0.0427163555511279
5&108952951&108953050	0.00297354671622919	0.00296473095024757
5&151608351&151608450	1.05524269241083	0.513439457202505
5&61045801&61045900	0.521596083800971	0.342795364258572
5&153693551&153693650	1.14061753379993	0.532845085957581
5&7448501&7448600	0.019518658	0.0191449738039027
5&144154601&144154700	0.855125320739281	0.460952859183932
5&45929501&45929600	0.821666040651782	0.451051961400013
5&83956551&83956650	0.674776001256672	0.402905224788481
5&110936251&110936350	0.0100161531837854	0.0099168247480126
5&60967001&60967100	12.0217597490242	0.92320546383334
5&62303351&62303450	0.134418920841699	0.1184914306101
5&194186251&194186350	10.5603768762489	0.91349762981737
5&170869001&170869100	0.383233961997099	0.277056501304949
5&44669501&44669600	179.063783152155	0.994446412362918
5&78723001&78723100	0.872616766510085	0.46598790639707
5&163149901&163150000	1.74771881983719	0.636061742278545
5&200872551&200872650	0.713457740633676	0.416384789489949
5&139837551&139837650	1.700484	0.629696010048569
5&73880101&73880200	2.77342334806781	0.734988654132314
5&182264451&182264550	0.430553759766527	0.300969996287868
5&217518401&217518500	4.05337034239235	0.802112267210841
5&70024701&70024800	0.72479594228843	0.420221270538695
5&46539301&46539400	5.78569984290669	0.852631265285727
5&130118051&130118150	0.874524492792312	0.46653137697316
5&10295951&10296050	0.0043498718571575	0.00433103242111645
5&122811351&122811450	0.24628134124299	0.197612957117178
5&210628701&210628800	0.628437602717213	0.38591445055592
5&61915401&61915500	0.00333871430135337	0.00332760438101722
5&154035951&154036050	0.00422090747100089	0.00420316629498453
5&108001251&108001350	1.77888550792067	0.640143504599346
5&212368751&212368850	1.43336067156461	0.589045712916442
5&192054101&192054200	0.374482028581052	0.2724532011289
5&203585651&203585750	0.00528631422148796	0.00525851605329152
5&171921501&171921600	1.04963566155774	0.512108410896796
5&33861001&33861100	0.869612905151316	0.465129922218276
5&101455851&101455950	1.05862192217371	0.51423814677729
5&138394351&138394450	0.00255445712745157	0.00254794850223965
5&208840451&208840550	1.20074792364221	0.545609022615816
5&187900301&187900400	0.835090779853352	0.455067830442746
5&69356401&69356500	1.37327726128276	0.578641730440083
5&135346701&135346800	1.01232782515614	0.503063075757843
5&25257901&25258000	0.436307935465331	0.303770469195366
5&77564801&77564900	3.41225986332089	0.77335877056721
5&28592701&28592800	0.940965432419852	0.484792473221291
5&216813451&216813550	5.21424656379121	0.839079445957819
5&46655451&46655550	65.6567719699742	0.984997773362766
5&129851601&129851700	0.355443362179363	0.26223402031927
5&151097451&151097550	0.00293620505507267	0.00292760899474303
5&172016101&172016200	0.00526290957527125	0.00523535636811156
5&59325851&59325950	0.00202454283882826	0.00202045234649896
5&184364301&184364400	14.9459145228704	0.937288012012999
5&181307401&181307500	0.00303277832160226	0.00302360838763124
5&37106801&37106900	2.63768924518593	0.725100212635429
5&153233551&153233650	7.27177249959606	0.87910692659296
5&63610551&63610650	65.6567719699742	0.984997773362766
5&177607251&177607350	1.2892055113599	0.5631672232844
5&35715651&35715750	188.17898254637	0.994714000537798
5&189146401&189146500	1.10904974980305	0.525852815898068
5&144934401&144934500	1.01112568998281	0.502766035469146
5&136963251&136963350	2.51905001546438	0.715832399197077
5&203434651&203434750	150.089588263107	0.993381410251389
5&147546701&147546800	0.00373151473208482	0.00371764229509206
5&186577601&186577700	65.6567719699742	0.984997773362766
5&162243751&162243850	96.3296804838438	0.98972564180804
5&9624001&9624100	0.715790169366067	0.417178150420648
5&186016351&186016450	0.0100161531837854	0.0099168247480126
5&211715851&211715950	2.72919424056471	0.731845558184556
5&213998351&213998450	2.18222822105863	0.685754782330687
5&32623101&32623200	3.24638	0.764505296275887
5&83407101&83407200	0.309901260756892	0.236583680038466
5&25566801&25566900	8.45053601225171	0.894185896048267
5&39729051&39729150	0.875832700902268	0.466903418668944
5&35478151&35478250	0.929732046867983	0.481793339327586
5&20332401&20332500	1.74713414926388	0.635984285562479
5&90260851&90260950	0.188396979244401	0.158530341741685
5&63896551&63896650	0.446009204297679	0.308441469786013
5&24476551&24476650	0.465696877911234	0.31773068833639
5&190298251&190298350	1.95976429921105	0.662135258450628
5&215709001&215709100	1.81003627119365	0.644132707377753
5&16247701&16247800	62.7263017750314	0.984307892155264
5&173161601&173161700	0.00257171629067662	0.00256511953099124
5&103363651&103363750	131.313235054845	0.992442177083906
5&190647701&190647800	0.40965749976401	0.290607824831628
5&3542801&3542900	0.898934465147779	0.473388882895346
5&508151&508250	0.664800557161529	0.399327447544232
5&48229701&48229800	1.37030222154291	0.578112870624124
5&24883201&24883300	1.43859620814845	0.589928009951566
5&578451&578550	0.688815531003555	0.407869017283513
5&99440651&99440750	0.293265862546655	0.226763785420861
5&199100951&199101050	0.00346012919649283	0.0034481979859663
5&162394101&162394200	196.969852582268	0.994948725844081
5&24549201&24549300	1.66590548247617	0.624892927910118
5&93529451&93529550	0.0100161531837854	0.0099168247480126
5&74162051&74162150	0.91652512645296	0.478222337814706
5&172145901&172146000	1.29564540433879	0.564392654845566
5&130229551&130229650	1.24126111796514	0.553822626027658
5&175962251&175962350	145.614615331095	0.993179397580918
5&138337901&138338000	0.0100161531837854	0.0099168247480126
5&197923701&197923800	1.92690855006327	0.65834258812822
5&100744651&100744750	65.6567719699742	0.984997773362766
5&141285651&141285750	0.882211380859639	0.468710044913615
5&122769951&122770050	0.25868818387432	0.205522056366702
5&69547801&69547900	1.22088547946359	0.549729146663822
5&173033451&173033550	56.8435849853731	0.982711998223262
5&1316651&1316750	1.75527536975968	0.637059870321702
5&156481651&156481750	161.157713722043	0.9938331641644
5&31702751&31702850	59.7884183376128	0.983549497957882
5&12936151&12936250	0.019518658	0.0191449738039027
5&210941201&210941300	0.252238309202862	0.201429957340492
5&160950551&160950650	1.32742381075714	0.570340392936564
5&140734101&140734200	191.323432896526	0.994800425590687
5&171297551&171297650	1.76876594825078	0.638828265483485
5&14625151&14625250	0.312321453344521	0.23799157786269
5&75031601&75031700	62.7263017750314	0.984307892155264
5&15965151&15965250	0.0052761400435744	0.00524844849430695
5&114140001&114140100	0.79915499823958	0.444183518941686
5&28229101&28229200	1.16509559267458	0.538126628965753
5&35589051&35589150	2.14856404124548	0.682394899103139
5&208662701&208662800	65.6567719699742	0.984997773362766
5&91999151&91999250	0.777206907102691	0.437319314929819
5&166249151&166249250	0.659314277477997	0.397341411706584
5&69511501&69511600	263.472043079588	0.996218882009774
5&103547051&103547150	1.64060642776623	0.62129911164159
5&201773251&201773350	0.00148098847602485	0.00147879839264698
5&171215201&171215300	67.1489186820583	0.985326252868877
5&214554051&214554150	1.6628895184136	0.624468085106383
5&193241301&193241400	0.379756554592404	0.275234463158313
5&38578051&38578150	191.001420176483	0.994791705191134
5&55587501&55587600	0.45229777139581	0.31143597429135
5&184922701&184922800	0.801837918173817	0.445011124522504
5&89218401&89218500	0.00339180038438413	0.00338033496295743
5&47364251&47364350	65.6567719699742	0.984997773362766
5&210804501&210804600	1.04255741400799	0.510417678767834
5&54416651&54416750	4.51937555868882	0.818820084017338
5&113193451&113193550	0.447658360141314	0.309229285352668
5&132450801&132450900	0.882186405364686	0.468702995011674
5&162732701&162732800	7.6040568521552	0.883775756345739
5&88382051&88382150	10.8385078125757	0.91552989482866
5&31017451&31017550	0.913217246964215	0.477320204181337
5&172859501&172859600	0.592580856991667	0.372088396259536
5&102175001&102175100	0.998031153560865	0.499507303368212
5&44476651&44476750	0.166866795761285	0.143004151259972
5&66236251&66236350	1.43284727114057	0.588958989796684
5&133596001&133596100	0.492765722334884	0.330102517067536
5&210430801&210430900	0.00672987553011757	0.00668488707218885
5&140392701&140392800	0.0100161531837854	0.0099168247480126
5&26766201&26766300	2.08061804282834	0.675389812661782
5&189095001&189095100	0.346167310010079	0.257150286919006
5&82293501&82293600	0.353701560780108	0.261284740320664
5&130274851&130274950	2.68788670424859	0.728841995376929
5&199121401&199121500	0.779960287090369	0.438189712853279
5&153801551&153801650	0.609517604997313	0.378695829796985
5&31911551&31911650	0.0100161531837854	0.0099168247480126
5&5915351&5915450	0.954005794179727	0.48823079083049
5&49935201&49935300	1.12044008604907	0.528399785224179
5&97420901&97421000	0.00661936636913644	0.00657583848501983
5&170625851&170625950	1.21310935288522	0.548147045379251
5&30065051&30065150	131.313235054845	0.992442177083906
5&58553901&58554000	0.321589630486334	0.243335467430985
5&178503801&178503900	0.821312784505949	0.450945489150969
5&93461201&93461300	1.50264924055104	0.600423429781228
5&93843651&93843750	1.16294871662128	0.537668187731196
5&46212201&46212300	4.19324	0.807441982269258
5&47633051&47633150	1.19486027539452	0.544390132159893
5&147684301&147684400	0.347218955209252	0.257730158759028
5&29915001&29915100	0.00814159422707934	0.00807584398233397
5&208029351&208029450	1.86752526089117	0.651267239511878
5&27613251&27613350	0.684301199706824	0.406281964191402
5&145769951&145770050	0.75314119373166	0.429595286691402
5&87834051&87834150	224.382633274849	0.995563100912125
5&26232001&26232100	1.62994208309401	0.619763489687368
5&76587301&76587400	2.40179899572477	0.706037893109864
5&195678051&195678150	0.369835609883913	0.269985396214992
5&212373401&212373500	0.0100161531837854	0.0099168247480126
5&199007151&199007250	0.509803780997512	0.337662275995024
5&56272201&56272300	2.66972149590587	0.727499756830143
5&180936751&180936850	0.118684604979344	0.10609299926992
5&156458951&156459050	191.001420176483	0.994791705191134
5&140557801&140557900	0.0231117261200939	0.0225896405348999
5&38489151&38489250	0.929955636967286	0.481853374841615
5&73888101&73888200	2.15179415390015	0.682720396329639
5&110871651&110871750	0.670854205802546	0.401503735917115
5&31947851&31947950	0.160252854975911	0.138118905968336
5&197449851&197449950	144.086406283217	0.993107555520757
5&21356001&21356100	1.53293284465146	0.605200745013197
5&9994901&9995000	0.00190306734708602	0.00189945256093996
5&200939501&200939600	0.451246312725333	0.310937095080659
5&853401&853500	176.77108347396	0.994374788180067
5&176358901&176359000	1.02969000802568	0.507313926734694
5&148697101&148697200	1.14067114271715	0.532856784937689
5&26125051&26125150	1.77133861873551	0.639163546006415
5&102830901&102831000	1.89392008886275	0.654447956649357
5&216234701&216234800	0.664820104307551	0.399334500218611
5&141483151&141483250	1.1598180654554	0.536998038865302
5&92614201&92614300	2.72319095498135	0.731413185063185
5&81508151&81508250	0.0025206245689978	0.00251428699542363
5&129973451&129973550	1.32914855775017	0.570658558178897
5&63553651&63553750	0.750323577579376	0.428677067023825
5&168221301&168221400	0.887055642932539	0.470073919788623
5&47753451&47753550	179.063783152155	0.994446412362918
5&106426801&106426900	3.56979306395281	0.78117171040235
5&1314451&1314550	0.885121923572835	0.469530332497158
5&200494401&200494500	1.20809616231468	0.547121172951213
5&179145251&179145350	0.430335648159778	0.300863401337605
5&65436401&65436500	0.790953424044258	0.44163818747344
5&156637351&156637450	0.00213828115071975	0.00213371866032743
5&57917151&57917250	0.529606290052062	0.346236998040872
5&132997101&132997200	4.91838223898994	0.831034907915873
5&72446201&72446300	65.6567719699742	0.984997773362766
5&21591551&21591650	0.864636497108557	0.463702441976935
5&72395401&72395500	0.00439225586649505	0.00437304831935987
5&183324651&183324750	0.953750890286676	0.488164020821882
5&169322801&169322900	5.41572231706599	0.844132904982503
5&57420051&57420150	0.071643888578635	0.066854194142477
5&76220151&76220250	65.6567719699742	0.984997773362766
5&123139601&123139700	0.00346012919649283	0.0034481979859663
5&177628951&177629050	1.77113163207891	0.639136593720812
5&152465851&152465950	65.6567719699742	0.984997773362766
5&195497701&195497800	2.55834861688556	0.718970762096029
5&127843051&127843150	0.00271598702025164	0.00270863041520129
5&162801001&162801100	0.00234494972187849	0.00233946379689861
5&168138151&168138250	0.00528631422148796	0.00525851605329152
5&193007851&193007950	0.146765279389423	0.127981969830448
5&137264701&137264800	1.21060379508507	0.547634903086957
5&214103301&214103400	1.35689963464257	0.575713795656956
5&23981751&23981850	1.85613609037772	0.64987662759874
5&89220351&89220450	0.893715584457028	0.47193759812315
5&16835351&16835450	0.00210283687026371	0.00209842422643092
5&2696951&2697050	3.60290029157908	0.782745674106936
5&139589001&139589100	33.574497951667	0.971076948061605
5&82117751&82117850	0.281793884385875	0.219843367813294
5&59152651&59152750	0.0052758548175218	0.00524816625430587
5&130376251&130376350	2.0163344754432	0.668471779856885
5&33729901&33730000	0.0026288038120276	0.00262191132155071
5&167034201&167034300	59.7884183376128	0.983549497957882
5&16315901&16316000	15.7220966600461	0.940198886519459
5&130104801&130104900	0.719643147648721	0.418484002702941
5&55472451&55472550	0.395416079323766	0.283367867966226
5&168703651&168703750	1.27237589920909	0.559931963568152
5&86413651&86413750	191.001420176483	0.994791705191134
5&90534601&90534700	215.720722769519	0.99538576658835
5&47116951&47117050	0.907893414370259	0.475861705655045
5&179405001&179405100	250.372998067383	0.99602184798014
5&195736351&195736450	1.10563643532719	0.52508420579044
5&27977751&27977850	0.301902307343512	0.231893211680018
5&23027151&23027250	0.00371228180286276	0.00369855173655421
5&216694701&216694800	1.09147242604164	0.521867949321895
5&4514251&4514350	0.00500807145203005	0.00498311565278716
5&87899901&87900000	62.7263017750314	0.984307892155264
5&93795401&93795500	12.3778	0.925249293605825
5&186338401&186338500	1.08422156404643	0.520204561141503
5&183881701&183881800	33.574497951667	0.971076948061605
5&45412451&45412550	0.422637131665507	0.29708006508358
5&96892501&96892600	0.326567242459414	0.246174661944741
5&211329651&211329750	0.830097417238589	0.453581000344294
5&109572301&109572400	101.796174596996	0.99027201154206
5&148237101&148237200	0.920186279273888	0.479217193251612
5&18762501&18762600	0.791049549535143	0.44166815470876
5&148761351&148761450	0.00394429472697218	0.00392879838820624
5&112557301&112557400	1.81517771212544	0.64478263816425
5&108247651&108247750	1.08322208044137	0.519974365964799
5&54731551&54731650	0.226263121053943	0.1845143323396
5&136470751&136470850	1.60975774962711	0.616822672471081
5&11501251&11501350	1.06718613275553	0.516250624868979
5&112084901&112085000	0.701784505670469	0.412381534402313
5&35766601&35766700	0.92105422055151	0.479452485358319
5&5909401&5909500	1.20092296973181	0.545645161710565
5&28024801&28024900	65.6567719699742	0.984997773362766
5&205484001&205484100	0.926130015267862	0.480824247546481
5&111301801&111301900	0.936578452379617	0.483625360608951
5&18216601&18216700	2.00654497135103	0.667392302616834
5&127171751&127171850	164.888273555443	0.993971846360401
5&177608051&177608150	1.78155304957411	0.640488611154437
5&99857801&99857900	0.149366777283739	0.129955711471609
5&12940351&12940450	0.0126409301566495	0.0124831317599359
5&24768701&24768800	0.00661936636913644	0.00657583848501983
5&4921601&4921700	1.03541998877536	0.50870090422878
5&33071901&33072000	1.34696199971187	0.573917259792545
5&101569951&101570050	0.0100161531837854	0.0099168247480126
5&158838601&158838700	1.75996551582577	0.637676632455749
5&68705451&68705550	0.010498191734257	0.0103891247110889
5&35212501&35212600	11.9783308981228	0.9229484894591
5&110099801&110099900	0.0678261100173784	0.063517935533787
5&1547201&1547300	0.538365035931715	0.349959225123479
5&146311251&146311350	1.44104688422295	0.590339699551357
5&106183651&106183750	0.894541592022449	0.472167829827116
5&176381601&176381700	0.625831952471406	0.384930282321052
5&205535001&205535100	1.07434417676987	0.517919923222586
5&187861351&187861450	0.271769642486474	0.213694079027652
5&191869501&191869600	3.60724561937525	0.782950577717278
5&93766001&93766100	0.550946173254836	0.3552322980356
5&175740251&175740350	0.872616766510085	0.46598790639707
5&130117251&130117350	0.90093979362457	0.473944412467017
5&20546851&20546950	0.460548709476478	0.315325813160698
5&26195351&26195450	0.583569025573848	0.368515054380011
5&110086101&110086200	152.950636531115	0.993504411397494
5&65651201&65651300	0.791135998907365	0.441695102655508
5&38173301&38173400	1.00907142857143	0.502257617236108
5&105369201&105369300	0.850242	0.459530158757611
5&30863001&30863100	1.23978854021839	0.553529280981813
5&41591651&41591750	0.460548709476478	0.315325813160698
5&22492251&22492350	0.597466059532844	0.374008609427085
5&198537401&198537500	0.632219088041195	0.387337148960752
5&11351901&11352000	1.08773439710951	0.52101186751317
5&187077701&187077800	1.52829059901078	0.604475846094883
5&59377401&59377500	0.858810019164374	0.462021406335248
5&138296601&138296700	0.724061885714845	0.419974417226113
5&101253951&101254050	1.29118357929245	0.563544358017434
5&92878701&92878800	3.06134726782062	0.753776288000948
5&178226901&178227000	0.536639132498495	0.349229120324398
5&194847151&194847250	1.36172185809554	0.5765801139655
5&151977101&151977200	0.360090972921818	0.264755064250042
5&93232201&93232300	2.37986204263521	0.70412993566438
5&142936601&142936700	1.39533559684583	0.582521964222135
5&197790901&197791000	0.497762385872521	0.332337352418254
5&23205351&23205450	1.41977966274641	0.586739232751045
5&202627151&202627250	2.27154122566023	0.694333669966763
5&184640951&184641050	2.26281072992603	0.693515780480877
5&199270901&199271000	0.687066097029947	0.407254996256232
5&102946151&102946250	3.14555468135327	0.758777756690074
5&44768101&44768200	0.0105621701124148	0.0104517766692571
5&138636601&138636700	1.01508376743982	0.503742714740586
5&215240801&215240900	65.6567719699742	0.984997773362766
5&27869301&27869400	1.22738234316888	0.551042503741272
5&127214451&127214550	191.001420176483	0.994791705191134
5&62496001&62496100	0.446224646151983	0.308544490193323
5&12909351&12909450	1.84420730952204	0.648408188583115
5&26461001&26461100	0.0100161531837854	0.0099168247480126
5&190921001&190921100	5.00219328424964	0.833394235633147
5&162289201&162289300	24.6351651535638	0.960991084160775
5&75335001&75335100	0.00219329493305046	0.00218849491823529
5&198599901&198600000	0.502415834517566	0.334405311082797
5&143710701&143710800	1.6212496133622	0.618502566523099
5&23463901&23464000	2.71037046932051	0.730485133959377
5&4347401&4347500	0.514574570564728	0.339748587204169
5&135336051&135336150	0.617746779334872	0.381856287538928
5&72366001&72366100	3.76574931946138	0.790169408215324
5&133284351&133284450	0.695033197824711	0.410041053306017
5&47558251&47558350	1.43775088979539	0.5897858127399
5&147536051&147536150	0.0100161531837854	0.0099168247480126
5&35785301&35785400	1.34591595995664	0.573727270256313
5&138777851&138777950	125.34480264906	0.992085151276245
5&39566401&39566500	0.00500807145203005	0.00498311565278716
5&10945101&10945200	0.94828060522696	0.486726913301327
5&215058451&215058550	0.969241977529113	0.492190390307066
5&56640551&56640650	0.502344874742064	0.334373873261498
5&75609351&75609450	0.900995158687466	0.473959733442748
5&160107801&160107900	0.0135332335835859	0.0133525306671356
5&34233051&34233150	152.950636531115	0.993504411397494
5&103051601&103051700	1.45461382686389	0.592603940768297
5&50842901&50843000	0.290871956976887	0.225329828729168
5&110583951&110584050	203.685014724939	0.995114444497347
5&60193651&60193750	2.49995757838572	0.71428225125482
5&152164101&152164200	179.063783152155	0.994446412362918
5&157180001&157180100	0.285431451612903	0.222051087403188
5&64960251&64960350	1.05482090241045	0.513339581650679
5&65906851&65906950	0.91329554174815	0.477341592984472
5&186817501&186817600	0.791407501969199	0.441779718517002
5&65620251&65620350	1.16196153973895	0.53745708162748
5&147727751&147727850	1.29898585916298	0.565025597693722
5&27676401&27676500	1.80747442456479	0.643807975150114
5&205312451&205312550	0.0100161531837854	0.0099168247480126
5&109515801&109515900	0.158657192008445	0.136931952869878
5&113559251&113559350	0.0261331032248217	0.0254675569306685
5&155821201&155821300	65.6567719699742	0.984997773362766
5&15732201&15732300	1.48032821896947	0.596827551953797
5&147168751&147168850	0.885506724835713	0.469638592730486
5&142297901&142298000	0.0100161531837854	0.0099168247480126
5&213115751&213115850	0.589945701428785	0.371047703640846
5&188748801&188748900	0.380638182801514	0.275697273581949
5&35624251&35624350	1.35626770491875	0.575600005927814
5&90759201&90759300	0.0100161531837854	0.0099168247480126
5&39822851&39822950	2.57817952296892	0.72052827601834
5&150275401&150275500	0.00528631422148796	0.00525851605329152
5&85276651&85276750	1.14912520066178	0.534694395797849
5&103963651&103963750	33.574497951667	0.971076948061605
5&186895251&186895350	0.765975972867485	0.433740880190878
5&173274001&173274100	108.064997765602	0.990831155544979
5&171477151&171477250	0.822135003953186	0.451193244281864
5&4337551&4337650	1.12867500357619	0.530224201289538
5&14326001&14326100	1.12606144431356	0.529646707683526
5&216067201&216067300	0.446224646151983	0.308544490193323
5&217389051&217389150	0.654229642853887	0.39548900944926
5&60868701&60868800	4.51302514559891	0.818611384205583
5&34964251&34964350	0.905756714435201	0.475274051286045
5&133625001&133625100	1.9433937673772	0.660256126419986
5&204442051&204442150	1.75822477227622	0.637447966514074
5&170596851&170596950	0.0105621701124148	0.0104517766692571
5&142637901&142638000	0.295774412707027	0.228260729496208
5&111252101&111252200	0.871447142873578	0.465654157635189
5&137640101&137640200	1.28472449354204	0.562310465517141
5&104483651&104483750	5.12078	0.836622129859266
5&43919201&43919300	0.557493917971322	0.357942918131888
5&164076651&164076750	0.00528631422148796	0.00525851605329152
5&75640351&75640450	0.850963886495712	0.459740945084983
5&112178301&112178400	3.82219298339069	0.792625470725799
5&158111001&158111100	1.45028284568988	0.591883850568913
5&174718001&174718100	65.6567719699742	0.984997773362766
5&4911301&4911400	0.759066060854247	0.431516517626192
5&13740801&13740900	1.51831738912843	0.602909464741419
5&138937901&138938000	0.0111729917856836	0.0110495354172313
5&140208851&140208950	1.09498604496208	0.522669851474786
5&175362251&175362350	0.436307935465331	0.303770469195366
5&170589151&170589250	1.26287788385044	0.558084858605612
5&78445501&78445600	1.80556485003266	0.643565537261291
5&94122901&94123000	0.775364126175446	0.436735267286133
5&150685201&150685300	1.00488291284082	0.501217755114164
5&100480701&100480800	3.35232781734962	0.77023789522156
5&4788501&4788600	1.25908071484218	0.557342066872604
5&62150401&62150500	196.969852582268	0.994948725844081
5&1622851&1622950	0.019518658	0.0191449738039027
5&63801401&63801500	2.99343459938258	0.74958898784655
5&181140201&181140300	1.38660519707216	0.580994794938526
5&130405151&130405250	2.41973822355988	0.707579956526901
5&137048751&137048850	0.748632067650473	0.42812440735824
5&150763251&150763350	1.51565819690589	0.602489717708892
5&108530001&108530100	525.706229108266	0.998101408442249
5&198760101&198760200	1.50355876478087	0.600568592969486
5&77321851&77321950	8.65909003540934	0.896470578870878
5&128435301&128435400	0.719769591697222	0.418526757986742
5&167267701&167267800	4.25200966140664	0.809596694509475
5&90344701&90344800	0.687361631982417	0.407358813282285
5&128890301&128890400	0.775317351123062	0.436720426707145
5&57451001&57451100	125.34480264906	0.992085151276245
5&76251101&76251200	0.669886872987371	0.401157038733388
5&15295401&15295500	0.483583007427764	0.325956151429774
5&162713101&162713200	0.609921799415233	0.378851817297444
5&49216751&49216850	33.574497951667	0.971076948061605
5&91102151&91102250	1.59098664788885	0.614046640952471
5&89522951&89523050	2.17713544081799	0.685251063850605
5&211655401&211655500	0.785107238279315	0.439809565186733
5&181630901&181631000	0.433872660003313	0.302587999691905
5&184322701&184322800	0.00528631422148796	0.00525851605329152
5&131550251&131550350	0.230509538418139	0.187328526290391
5&71876851&71876950	0.221063141063141	0.181041531456488
5&70895351&70895450	0.63869772779006	0.389759329593631
5&134170751&134170850	0.791134257392279	0.441694559817138
5&1323151&1323250	1.00986834431112	0.502454972819253
5&20241951&20242050	5.18628	0.83835196596339
5&88454951&88455050	0.814134374128798	0.448772916570621
5&159905051&159905150	62.7263017750314	0.984307892155264
5&40134801&40134900	1.27849106069985	0.561113046591087
5&140992701&140992800	2.52376078778491	0.716212291292163
5&92222551&92222650	0.677987941392807	0.404048160697773
5&103088901&103089000	1.58657306676519	0.613388072098572
5&54826551&54826650	0.921095252281776	0.479463603477104
5&59276751&59276850	4.50410546600584	0.818317434835479
5&128459751&128459850	65.6567719699742	0.984997773362766
5&79207501&79207600	1.53591299459124	0.605664704533293
5&5280701&5280800	1.13822471940833	0.532322308818546
5&149240851&149240950	65.6567719699742	0.984997773362766
5&49762151&49762250	0.0100161531837854	0.0099168247480126
5&165825751&165825850	0.171925482417029	0.146703425257417
5&91269401&91269500	0.589791502753737	0.370986699659759
5&38716001&38716100	0.148822970326145	0.129543867219067
5&168774851&168774950	1.24126513164435	0.553823425046402
5&130173601&130173700	1.0548669724101	0.513350492549341
5&9101801&9101900	2.21897211177096	0.689341825502851
5&105221701&105221800	1.46865153298464	0.59492055211576
5&198978601&198978700	0.446224646151983	0.308544490193323
5&128778351&128778450	0.973401642863276	0.493260784687974
5&172965801&172965900	1.80042475435781	0.64291131249148
5&21683051&21683150	0.903954707127332	0.47477742182807
5&186430251&186430350	1.25107299029736	0.55576740322938
5&17388351&17388450	0.154150490514127	0.13356186370935
5&103893101&103893200	0.019518658	0.0191449738039027
5&29216151&29216250	65.6567719699742	0.984997773362766
5&147199001&147199100	0.00109529115873162	0.00109409280855158
5&216403301&216403400	334.252292255656	0.997017171774511
5&196771651&196771750	1.25763362413806	0.557058333421222
5&75859501&75859600	1.22662305955118	0.550889408195759
5&205820351&205820450	138.260833237643	0.992819230096853
5&59294251&59294350	1.10691977290896	0.52537347987421
5&33258901&33259000	2.02288168644033	0.669189831515512
5&188827751&188827850	0.771287206011516	0.435438817258922
5&92003251&92003350	1.18759229640017	0.542876430107398
5&29762751&29762850	0.00819622662109162	0.00812959462123834
5&43977901&43978000	0.000873107079273911	0.000872345428304886
5&185676901&185677000	2.09141682298456	0.67652372447318
5&90475401&90475500	1.25465717102356	0.556473590374706
5&203995051&203995150	1.07672365903339	0.518472284143261
5&79369951&79370050	96.2470537187488	0.989716912114457
5&110511551&110511650	0.539267256019755	0.350340237480394
5&173553301&173553400	69.7064873362127	0.985857026170103
5&160114251&160114350	0.55474788647343	0.356808902137659
5&180336751&180336850	419.357860303469	0.997621074578508
5&78471301&78471400	65.6567719699742	0.984997773362766
5&212973401&212973500	1.27424286120414	0.560293222391151
5&181290901&181291000	0.00279310405027933	0.00278532434955724
5&166719701&166719800	2.38132925187201	0.704258318101863
5&167443451&167443550	0.500715836552626	0.333651331155968
5&88934401&88934500	0.00500807145203005	0.00498311565278716
5&65731951&65732050	0.394692890850057	0.282996273544847
5&198057351&198057450	0.00494303419842379	0.00491872079332987
5&110646951&110647050	0.59739768661709	0.373981815312527
5&26684451&26684550	0.988132325736879	0.497015371132623
5&154158951&154159050	0.0105621701124148	0.0104517766692571
5&198584951&198585050	1.78489470011084	0.640919996019886
5&164881101&164881200	1.56543386699874	0.610202386090005
5&5925651&5925750	0.00661936636913644	0.00657583848501983
5&109893801&109893900	0.162546240802023	0.13981916167901
5&147225051&147225150	1.14563387723779	0.533937261800059
5&189210251&189210350	1.25815887116432	0.557161361510231
5&69359951&69360050	0.0100161531837854	0.0099168247480126
5&172197451&172197550	42.0252082677113	0.976757811518824
5&151116101&151116200	0.16698346616806	0.143089830326707
5&79168001&79168100	65.6567719699742	0.984997773362766
5&16346451&16346550	0.777398946567391	0.437380109889649
5&19229651&19229750	65.6567719699742	0.984997773362766
5&56749151&56749250	1.39559527210399	0.582567217574391
5&69983951&69984050	0.0148131217461257	0.0145968961463936
5&60217101&60217200	119.478302327318	0.991699750239813
5&23082901&23083000	65.6567719699742	0.984997773362766
5&178574601&178574700	0.00395029770939839	0.00393475425866335
5&169922801&169922900	1.34462968292632	0.573493414639404
5&111130051&111130150	0.0100161531837854	0.0099168247480126
5&133426351&133426450	0.0100161531837854	0.0099168247480126
5&215538301&215538400	1.5984168241966	0.615150275087528
5&149709051&149709150	3.75576582912431	0.789728923599224
5&211772351&211772450	1.49611154522887	0.599376878044002
5&202165501&202165600	0.352694019704617	0.260734515394423
5&96939201&96939300	8.54153333333333	0.895195042026788
5&143871951&143872050	0.670159302827816	0.40125471965048
5&136038501&136038600	0.00223013795357064	0.00222517550522308
5&78724701&78724800	3.51344009506607	0.778439509789182
5&102852551&102852650	2.8806242046061	0.742309497834639
5&9004851&9004950	0.0015793097812279	0.00157681949477657
5&187818201&187818300	1.22023985413507	0.549598212041118
5&70023001&70023100	0.123398060335821	0.109843576104212
5&99874551&99874650	0.0870326525222561	0.0800644325819589
5&143015501&143015600	0.318117197848897	0.241342119174265
5&111663951&111664050	65.6567719699742	0.984997773362766
5&123359401&123359500	1.74522942775712	0.635731720675525
5&143240151&143240250	1.84049422134433	0.647948588493615
5&162506401&162506500	226.814331249466	0.995610460524957
5&46624551&46624650	1.00856818670487	0.502132909094544
5&146368301&146368400	0.0157664100679327	0.0155216887580268
5&92135501&92135600	65.6567719699742	0.984997773362766
5&130721301&130721400	1.700484	0.629696010048569
5&103230601&103230700	0.316669630834117	0.240508038932671
5&60588401&60588500	2.72831989081261	0.731782671743319
5&182862101&182862200	5.44640076266619	0.844874677076948
5&217068501&217068600	0.0100161531837854	0.0099168247480126
5&26405551&26405650	0.562839345173868	0.36013896560254
5&167765001&167765100	1.29252637404297	0.563800001900761
5&35607951&35608050	0.491676793127564	0.329613489592927
5&146911251&146911350	0.451616596743043	0.311112863931374
5&160277851&160277950	287.248473895232	0.996530770878033
5&182992651&182992750	1.205645527864	0.546617991256091
5&198614151&198614250	96.2470537187488	0.989716912114457
5&60783201&60783300	1.45730076995853	0.593049409243917
5&191075001&191075100	0.865008869951588	0.463809520634635
5&80281501&80281600	113.597902175933	0.991273836771769
5&57830251&57830350	1.53821599053315	0.606022496221864
5&75636151&75636250	0.583865574950155	0.368633288193368
5&91243701&91243800	0.0100161531837854	0.0099168247480126
5&198942101&198942200	0.890747881576732	0.471108755564978
5&198452901&198453000	1.8587066227328	0.65019145649719
5&153246851&153246950	33.574497951667	0.971076948061605
5&37892701&37892800	226.814331249466	0.995610460524957
5&148718201&148718300	0.831452734532729	0.453985363015586
5&1326351&1326450	1.15336578840949	0.535610714453389
5&82949651&82949750	0.0806656474840165	0.0746444079830062
5&6456251&6456350	1.46364704214513	0.594097700322654
5&105969201&105969300	0.0100161531837854	0.0099168247480126
5&178788651&178788750	0.817876666346984	0.449907676074914
5&141468551&141468650	1.50621197566443	0.600991452554651
5&154181651&154181750	65.6567719699742	0.984997773362766
5&81054701&81054800	0.872616766510085	0.46598790639707
5&55862951&55863050	1.20901994298726	0.547310560425408
5&92805201&92805300	0.0188967288597673	0.0185462651164995
5&144662601&144662700	0.859686444791772	0.462274942746077
5&145414751&145414850	1.08579246357487	0.520565915610758
5&173104051&173104150	0.843616015244488	0.457587701706211
5&5758801&5758900	5.6499860157914	0.849623743925875
5&150105451&150105550	0.91239817475463	0.47709634259178
5&193540451&193540550	0.437200142548642	0.3042026852108
5&27870051&27870150	0.521306846231315	0.342670413613619
5&89476801&89476900	0.937294308992754	0.483816168065902
5&187592001&187592100	0.872616766510085	0.46598790639707
5&74068801&74068900	0.019518658	0.0191449738039027
5&53062601&53062700	65.6567719699742	0.984997773362766
5&568401&568500	1.05670202408141	0.513784695939785
5&198885651&198885750	2.38387493726645	0.70448080424396
5&32274851&32274950	1.45739818576841	0.593065541518129
5&160796601&160796700	1.19926147198554	0.545301905781499
5&6535901&6536000	1.81287590856665	0.644491960361818
5&132464401&132464500	1.50155521704627	0.600248680026837
5&58369851&58369950	0.856587379888407	0.461377357816519
5&136548651&136548750	0.978301901168828	0.494515978876037
5&102346151&102346250	8.95046095687381	0.899502143233958
5&54566151&54566250	1.2655847390662	0.558612846053966
5&204682451&204682550	1.28905459553662	0.563138423194501
5&103166201&103166300	3.04397558579537	0.75271858625642
5&142336601&142336700	65.6567719699742	0.984997773362766
5&19289451&19289550	1.11582748058799	0.527371674120566
5&78970901&78971000	65.6567719699742	0.984997773362766
5&145867001&145867100	1.47687501935746	0.59626545861833
5&141110801&141110900	0.21895869814402	0.179627659638842
5&106284801&106284900	0.654532620589738	0.395599707400412
5&25822451&25822550	1.32255316100409	0.569439349423684
5&3410951&3411050	1.7915957497165	0.641781944931836
5&191955801&191955900	0.642016608738516	0.390992761779521
5&69461701&69461800	2.78160527466063	0.735562035863264
5&84212451&84212550	62.7263017750314	0.984307892155264
5&91037301&91037400	65.6567719699742	0.984997773362766
5&129589651&129589750	1.17902814717849	0.541079815194288
5&62270851&62270950	0.00346012919649283	0.0034481979859663
5&14879151&14879250	0.56877636150262	0.362560512422452
5&37147001&37147100	3.80445623424632	0.79185990021681
5&70093301&70093400	0.0542080266154671	0.0514206164693148
5&70660301&70660400	65.6567719699742	0.984997773362766
5&1842351&1842450	0.880278282625628	0.468163830194541
5&26624651&26624750	2.26976869438667	0.694167969215457
5&135936051&135936150	3.37998044253557	0.771688478266104
5&165773901&165774000	56.8435849853731	0.982711998223262
5&103515101&103515200	0.0100161531837854	0.0099168247480126
5&112881951&112882050	0.920186279273888	0.479217193251612
5&171180301&171180400	0.525360492923261	0.344417267498806
5&174795551&174795650	1.74522942775712	0.635731720675525
5&176705101&176705200	230.384270829223	0.995678185053737
5&105845451&105845550	0.600906906056967	0.375354059491817
5&110353401&110353500	0.00407072919447411	0.0040542255402066
5&60803401&60803500	0.405397170294334	0.288457369107575
5&30584401&30584500	2.66497794107787	0.72714706170758
5&137987151&137987250	65.6567719699742	0.984997773362766
5&135707101&135707200	0.952994023984278	0.487965663120713
5&196808101&196808200	0.647995216563223	0.393202122221308
5&195694901&195695000	0.775141843764425	0.436664735546222
5&66201651&66201750	3.37146947740055	0.771243970667127
5&194898551&194898650	1.62579283301491	0.619162643973016
5&57108551&57108650	161.428760400065	0.993843454831909
5&60695751&60695850	53.8920333821398	0.9817824201731
5&144787651&144787750	0.813891874922707	0.448699223021432
5&174717201&174717300	0.806891721379841	0.446563406004016
5&129368701&129368800	0.872616766510085	0.46598790639707
5&207650201&207650300	33.574497951667	0.971076948061605
5&38046651&38046750	1.34072509960159	0.572781955399117
5&151421551&151421650	0.0100161531837854	0.0099168247480126
5&56708151&56708250	1.28790548957251	0.562919008430349
5&47634751&47634850	0.711502871729419	0.415718187495922
5&200426751&200426850	1.93249788361991	0.658993786291983
5&178006651&178006750	0.722056674911959	0.419299019266526
5&146225551&146225650	1.48051123736391	0.596857299036984
5&8004501&8004600	0.00229835147884123	0.00229308117233769
5&99535301&99535400	0.413657880515833	0.29261526867087
5&60639951&60640050	0.709421748478887	0.415006857792794
5&110234851&110234950	0.0100161531837854	0.0099168247480126
5&42991151&42991250	65.6567719699742	0.984997773362766
5&92785401&92785500	1.01233512250461	0.503064877804563
5&38765051&38765150	0.696053950112396	0.410396113912691
5&140843401&140843500	1.11464135398943	0.527106571469709
5&112519151&112519250	3.28141402438845	0.766432306171829
5&2749651&2749750	0.53032994768375	0.346546147441235
5&6829851&6829950	0.754793572311496	0.430132400882485
5&87833751&87833850	1.07782531735615	0.518727589058155
5&196486251&196486350	62.7263017750314	0.984307892155264
5&197503151&197503250	0.869587568489139	0.465122673655706
5&137222301&137222400	0.602898057443512	0.376130006923262
5&81661351&81661450	0.0100161531837854	0.0099168247480126
5&29265101&29265200	0.0100161531837854	0.0099168247480126
5&6578551&6578650	0.70970804728662	0.415104817698529
5&107423751&107423850	0.00297354671622919	0.00296473095024757
5&204432701&204432800	0.00500807145203005	0.00498311565278716
5&195810101&195810200	2.21376361054127	0.688838346193241
5&146454601&146454700	0.799817820609183	0.444388210545926
5&69735151&69735250	125.34480264906	0.992085151276245
5&109601801&109601900	0.305522528599938	0.234023176089949
5&7438451&7438550	1.35141696444202	0.574724510743123
5&100862051&100862150	1.16462192270925	0.538025560256547
5&194383601&194383700	0.0100161531837854	0.0099168247480126
5&92977001&92977100	0.542871909040312	0.351858055007292
5&172513951&172514050	0.138881179531657	0.12194527579143
5&214217851&214217950	0.494067523017068	0.330686207554639
5&37931301&37931400	0.0100161531837854	0.0099168247480126
5&200155001&200155100	1.18977825283432	0.543332755859796
5&216626451&216626550	0.686373042497846	0.407011393802402
5&166683551&166683650	3.27894491621655	0.766297529045034
5&110694851&110694950	0.9066086172764	0.475508507126908
5&99659451&99659550	0.34291825168613	0.255353035268954
5&3290801&3290900	0.507313295378433	0.336567916526646
5&208154701&208154800	1.24392929852013	0.554353160476357
5&19592551&19592650	62.7263017750314	0.984307892155264
5&76235951&76236050	0.233173864712421	0.189084338700932
5&133183251&133183350	2.83441598523282	0.739204091613633
5&139999601&139999700	0.235416256795603	0.190556223864352
5&190380751&190380850	0.508060734865581	0.336896733082084
5&178449101&178449200	0.390822412084728	0.281000944972491
5&195234901&195235000	0.654471592333409	0.395577412973507
5&134829251&134829350	0.455409148736464	0.312907988198257
5&144279101&144279200	1.17661820060521	0.540571699840629
5&108540751&108540850	0.00333871430135337	0.00332760438101722
5&162074451&162074550	1.17902814717849	0.541079815194288
5&33222201&33222300	1.79583385035364	0.642324954369692
5&213169551&213169650	2.04575558836104	0.671674246015876
5&12051851&12051950	2.5907340802477	0.72150541431043
5&175559801&175559900	2.14125435299797	0.68165583310832
5&167639251&167639350	0.627188817270668	0.385443170831686
5&65809751&65809850	1.61803222417541	0.618033731301774
5&184502151&184502250	4.0752993068683	0.802967285368428
5&63486001&63486100	0.019518658	0.0191449738039027
5&151045901&151046000	1.06531779359697	0.515813012844675
5&186592501&186592600	0.369120168843161	0.269603923193279
5&139869151&139869250	0.803289898816389	0.44545799282946
5&163753201&163753300	0.0118607878000493	0.0117217585097221
5&177134951&177135050	0.879115444015026	0.467834718093029
5&164866451&164866550	0.869566	0.465116502974487
5&147203451&147203550	0.738244540839241	0.424706952039561
5&168397351&168397450	2.36107128553103	0.702475813498848
5&47443751&47443850	0.464826108152359	0.317325111537411
5&141944451&141944550	2.0533546564377	0.672491370142149
5&209629651&209629750	0.872616766510085	0.46598790639707
5&111457601&111457700	0.267081237799116	0.210784620458139
5&9131051&9131150	0.884949969155488	0.469481940442149
5&213587801&213587900	0.00528631422148796	0.00525851605329152
5&12712251&12712350	0.00451839613687607	0.00449807206543223
5&153360501&153360600	2.32240783008243	0.699013471210369
5&153675651&153675750	0.951215258569444	0.487498882756195
5&71867301&71867400	65.6567719699742	0.984997773362766
5&109963951&109964050	191.001420176483	0.994791705191134
5&172581551&172581650	179.063783152155	0.994446412362918
5&180474801&180474900	90.4423304176381	0.98906414572515
5&32405001&32405100	0.00135170200123822	0.00134987736929672
5&212888951&212889050	0.0205533982831678	0.0201394638612187
5&109187751&109187850	4.99771644742851	0.833269877166543
5&204180851&204180950	0.223032718120805	0.18236038563506
5&203918501&203918600	0.920186279273888	0.479217193251612
5&190651551&190651650	0.00213828115071975	0.00213371866032743
5&92725601&92725700	1.92765148849321	0.658429289165605
5&192780951&192781050	179.063783152155	0.994446412362918
5&129399051&129399150	0.00500807145203005	0.00498311565278716
5&84135351&84135450	1.08326949593994	0.519985291413863
5&139318451&139318550	1.51586438667589	0.602522295996543
5&60520601&60520700	3.42952138443324	0.774241974874685
5&181164551&181164650	3.06960083367023	0.75427565481941
5&140214001&140214100	1.17507986605596	0.540246767208009
5&65840751&65840850	167.78252697204	0.994075216090552
5&157651351&157651450	5.93760748058817	0.855858089002865
5&231101&231200	0.00685789203699019	0.00681118168832732
5&185118751&185118850	125.34480264906	0.992085151276245
5&148648501&148648600	0.189314724163394	0.159179669028789
5&171272651&171272750	1.07811378203742	0.518794394876886
5&169400851&169400950	167.821909822693	0.994076598226793
5&182250851&182250950	0.00442867080824261	0.00440914416021096
5&101154101&101154200	1.29743099860121	0.564731214731215
5&31906051&31906150	0.534891393806673	0.348488105389719
5&179118101&179118200	0.0171888472641259	0.0168983835306076
5&134739851&134739950	0.00103992798856001	0.00103884766180065
5&23482251&23482350	0.35326123754506	0.261044377644266
5&148215701&148215800	0.872824637007024	0.466047178021906
5&169779251&169779350	0.83398079365122	0.454738019361081
5&157442801&157442900	0.954606394151505	0.48838804426704
5&74693801&74693900	0.479285740532271	0.323998080560025
5&5500601&5500700	1.67664392734375	0.626397822368409
5&24165901&24166000	2.0487611240353	0.671997916754983
5&74060801&74060900	0.301151843587291	0.231450191667878
5&38796451&38796550	65.6567719699742	0.984997773362766
5&182048401&182048500	0.470549974079778	0.319982307554174
5&27878051&27878150	0.0100161531837854	0.0099168247480126
5&35844751&35844850	262.627242322448	0.99620676531306
5&27443151&27443250	1.57503075626508	0.611655123898233
5&107949801&107949900	0.772463081023701	0.435813354474813
5&155005301&155005400	1.93494671954179	0.659278312160937
5&180346001&180346100	0.0100161531837854	0.0099168247480126
5&169834551&169834650	1.49206919000481	0.59872703213426
5&163400151&163400250	1.51433742999174	0.602280907855997
5&11247401&11247500	1.29709176364316	0.564666934152421
5&22674901&22675000	1.62525534129013	0.619084671775749
5&105280051&105280150	0.00250403572601503	0.0024977811926728
5&186270701&186270800	0.0100161531837854	0.0099168247480126
5&30779951&30780050	1.21650542863155	0.548839363494188
5&190444901&190445000	0.019518658	0.0191449738039027
5&217599651&217599750	0.00685789203699019	0.00681118168832732
5&13748801&13748900	1.75234832471305	0.636673893699753
5&43560901&43561000	65.6567719699742	0.984997773362766
5&208624301&208624400	0.0111729917856836	0.0110495354172313
5&147173401&147173500	0.882779339617441	0.468870313712286
5&209135601&209135700	0.0100161531837854	0.0099168247480126
5&84222301&84222400	0.104069043008673	0.0942595426143614
5&147089351&147089450	0.872613818301244	0.465987065658227
5&47521201&47521300	1.11187748254155	0.526487682989761
5&127812101&127812200	1.53756984775092	0.60592217751708
5&175573151&175573250	0.019518658	0.0191449738039027
5&214174251&214174350	0.580939993535549	0.367464923343712
5&69623651&69623750	161.903671246171	0.993861402923886
5&187817001&187817100	1.27424286120414	0.560293222391151
5&12697251&12697350	1.12525139737059	0.529467430894424
5&159923451&159923550	0.104135195148926	0.0943138083148235
5&211554751&211554850	125.34480264906	0.992085151276245
5&92444101&92444200	0.00396081486381734	0.00394518870176681
5&1821451&1821550	0.347606441439289	0.257943588536156
5&105997751&105997850	0.0100161531837854	0.0099168247480126
5&111140701&111140800	2.40088927069419	0.705959259356927
5&316701&316800	0.642457858575263	0.391156372884086
5&165698851&165698950	1.28214459282885	0.561815669724747
5&1585001&1585100	0.734093296368364	0.423329758500159
5&167125201&167125300	125.34480264906	0.992085151276245
5&207091201&207091300	2.37077702245213	0.703332497718128
5&133355551&133355650	1.52998539661008	0.604740801531938
5&173118801&173118900	8.35216980693905	0.893072942360603
5&123386051&123386150	453.628662498931	0.997800402652786
5&122868201&122868300	0.477435570928995	0.323151533862684
5&139851051&139851150	0.459330559108176	0.314754293495287
5&209955401&209955500	1.41800213210128	0.586435434971687
5&9034001&9034100	0.231748888749765	0.188146212971211
5&191915951&191916050	0.0100161531837854	0.0099168247480126
5&187464751&187464850	152.950636531115	0.993504411397494
5&213052501&213052600	1.16422157778019	0.537940102683162
5&173460551&173460650	0.0968158915059696	0.0882699569323687
5&56648551&56648650	3.11272730921411	0.75685234521637
5&62886551&62886650	0.00339834354183279	0.00338683391666484
5&167384151&167384250	0.846163356864038	0.458336123787747
5&54515101&54515200	0.00407072919447411	0.0040542255402066
5&40256101&40256200	0.547677568962421	0.353870586448823
5&133869851&133869950	0.817176146879685	0.449695616070504
5&22969901&22970000	65.6567719699742	0.984997773362766
5&11367901&11368000	0.00257171629067662	0.00256511953099124
5&171102601&171102700	0.671890462449377	0.401874690681012
5&30864701&30864800	1.54169819204318	0.606562257025436
5&60005451&60005550	0.73851442155095	0.424796258458479
5&143622351&143622450	268.595674728233	0.996290741678226
5&88443901&88444000	0.562781368256796	0.360115227688279
5&44575101&44575200	0.443092259061817	0.307043611577461
5&128646701&128646800	0.610153120531197	0.378941053960076
5&60860701&60860800	12.5437343116432	0.92616511982664
5&36702451&36702550	0.519395294256475	0.341843426934295
5&37430901&37431000	0.00528631422148796	0.00525851605329152
5&33805551&33805650	1.26832643125308	0.559146344096702
5&38126201&38126300	1.38620275217219	0.58092412763765
5&76467151&76467250	1.91259796417412	0.656663908888107
5&17380351&17380450	62.7263017750314	0.984307892155264
5&192009651&192009750	6.52729020428275	0.867150066908403
5&171248151&171248250	2.46264942961029	0.711203799192416
5&62711901&62712000	0.00402368571864422	0.00400756055447458
5&183484301&183484400	0.235119948041698	0.190362036022885
5&108352951&108353050	1.97965356459842	0.664390514427211
5&32511751&32511850	3.00807558697852	0.750503707253224
5&149366501&149366600	1.03169630939669	0.507800454538922
5&103601101&103601200	1.30744450357306	0.566620129562592
5&103726001&103726100	0.381351890442885	0.276071501462684
5&149971701&149971800	131.313235054845	0.992442177083906
5&89467351&89467450	0.491680466840155	0.329615140621696
5&177754451&177754550	3.93884474185603	0.797523499468381
5&47469451&47469550	1.53396784977545	0.605362001696819
5&136302901&136303000	0.679356441960607	0.404533799368689
5&10062501&10062600	0.29549686688701	0.228095392926012
5&200512651&200512750	0.00355713827503381	0.00354452989208766
5&99739051&99739150	0.00650621933333333	0.00646416207705381
5&92633101&92633200	2.16445789542128	0.683990107295496
5&33135251&33135350	1.03353999616686	0.508246701867207
5&170811951&170812050	1.03088493407635	0.50760381190439
5&198313051&198313150	3.81208737530625	0.792189974535456
5&44054251&44054350	0.301851015801354	0.231862949091414
5&172970901&172971000	1.48861335544457	0.59816980094067
5&182031851&182031950	0.00661936636913644	0.00657583848501983
5&157121751&157121850	5.68519240857062	0.850415674092197
5&145868201&145868300	1.5279753893482	0.60442652874962
5&205730601&205730700	56.8435849853731	0.982711998223262
5&38569301&38569400	65.6567719699742	0.984997773362766
5&183535301&183535400	0.741930055429278	0.425924136917448
5&20507051&20507150	123.371026839876	0.9919595421425
5&84292001&84292100	1.50843527868452	0.601345106051761
5&139036301&139036400	0.523445122161184	0.343593027767627
5&110336251&110336350	6.74874267063063	0.870946804855166
5&133603401&133603500	0.0052761400435744	0.00524844849430695
5&67777201&67777300	1.41971563664497	0.586728297798439
5&151862551&151862650	0.00297354671622919	0.00296473095024757
5&171321501&171321600	0.860686226795522	0.462563872619081
5&157090351&157090450	0.185163995079331	0.156234914195935
5&211489301&211489400	1.02420975087061	0.505980049957817
5&166426951&166427050	0.019518658	0.0191449738039027
5&101123551&101123650	1.96752174048562	0.663018475532261
5&76872601&76872700	65.6567719699742	0.984997773362766
5&190090551&190090650	0.00372433770158982	0.00371051847773076
5&217333251&217333350	2.44158621256861	0.70943630691336
5&7608951&7609050	1.10062677991817	0.523951608367596
5&203837401&203837500	0.694317058214285	0.409791694445936
5&11536651&11536750	96.2470537187488	0.989716912114457
5&144253851&144253950	125.555616731966	0.992098335689692
5&100421051&100421150	0.220949011084855	0.180964978126756
5&188879901&188880000	1.41888457406831	0.586586308945654
5&69683451&69683550	249.064869655506	0.996001037645241
5&142694351&142694450	0.00685789203699019	0.00681118168832732
5&92599651&92599750	2.69540795427258	0.729393882252212
5&8608151&8608250	8.44049335667937	0.894073332587806
5&144334401&144334500	0.0043498718571575	0.00433103242111645
5&58203001&58203100	0.407244147177786	0.289391253105945
5&106533901&106534000	196.969852582268	0.994948725844081
5&63781201&63781300	0.019518658	0.0191449738039027
5&171791901&171792000	2.11869540729329	0.679353104615016
5&83283501&83283600	0.912772887520776	0.477198779570668
5&91052351&91052450	0.0205533982831678	0.0201394638612187
5&150839901&150840000	1.06569880511249	0.515902319580639
5&144109151&144109250	0.897767187873433	0.473064975308925
5&100630451&100630550	0.823964460328097	0.451743703481964
5&172642951&172643050	1.22357038981935	0.550272838414058
5&33539451&33539550	3.807877264998	0.79200800168504
5&62445901&62446000	0.0100161531837854	0.0099168247480126
5&202119701&202119800	0.118577074020842	0.106007066276268
5&96482051&96482150	0.019518658	0.0191449738039027
5&146199501&146199600	1.09024065561495	0.521586188023982
5&48833901&48834000	0.517920902571181	0.341204144230364
5&135946701&135946800	1.46794250408797	0.594804174593382
5&1129001&1129100	0.793612547375418	0.442465987727788
5&102984301&102984400	18.0572047879683	0.947526407407274
5&80922151&80922250	1.04325638857722	0.510585159263185
5&26989401&26989500	250.689605298121	0.99602685220625
5&88639451&88639550	65.6567719699742	0.984997773362766
5&155912551&155912650	0.305522528599938	0.234023176089949
5&1264051&1264150	0.835779693969931	0.455272327455879
5&10810151&10810250	1.18652816915994	0.542653959777615
5&41562551&41562650	1.64386515273498	0.621765883571809
5&140970201&140970300	2.48831158434073	0.713328360778014
5&193392601&193392700	0.0031541329739443	0.00314421569952922
5&127530651&127530750	0.00178691889100876	0.00178373150748156
5&82433601&82433700	189.04540526073	0.994738099568216
5&31097951&31098050	17.228568858505	0.945141058096098
5&73971701&73971800	1.53894891966661	0.606136227375811
5&145101851&145101950	0.921642069352427	0.479611725852261
5&141918201&141918300	0.742516548725644	0.426117358408257
5&105419551&105419650	358.127566304311	0.997215474127228
5&155644501&155644600	0.487158155284734	0.327576561748715
5&18041401&18041500	1.50033346958972	0.600053348018379
5&64987601&64987700	1.50045675576918	0.600073067573454
5&35863901&35864000	1.12733829403599	0.529929018434205
5&45655451&45655550	65.6567719699742	0.984997773362766
5&133246101&133246200	1.4567680109246	0.592961160535605
5&26257901&26258000	1.24854714487199	0.555268386397596
5&7399901&7400000	0.0105621701124148	0.0104517766692571
5&134192251&134192350	2.34460905126886	0.701011393358328
5&189510551&189510650	0.625429474402014	0.384777982835648
5&170305851&170305950	269.048191404361	0.996296957240115
5&57246751&57246850	0.642640426299376	0.391224041494674
5&83015201&83015300	2.60152621597001	0.722339935895575
5&122930001&122930100	0.88323958642762	0.469000117028692
5&128043901&128044000	3.038824840781	0.752403226328917
5&202579951&202580050	0.320995223651339	0.242994991885044
5&157408901&157409000	0.869566	0.465116502974487
5&146461501&146461600	1.19673475586605	0.544778905450624
5&164436001&164436100	0.00542206030234509	0.0053928201065278
5&203679051&203679150	1.11076055554192	0.526237119897638
5&42341051&42341150	96.2470537187488	0.989716912114457
5&178858801&178858900	1.40375624421303	0.583984440016549
5&91753251&91753350	0.944744451360274	0.485793622241453
5&182014251&182014350	0.832951886366435	0.454431942574141
5&203820901&203821000	0.918457239720497	0.478747829612459
5&11239901&11240000	1.75387856613041	0.636875782287982
5&159625051&159625150	10.3356164560995	0.911782477479474
5&42125201&42125300	2.14801814173976	0.68233982303312
5&173662501&173662600	0.770262799249145	0.435112119836586
5&77244951&77245050	5.23545543402758	0.839626790604117
5&131541601&131541700	0.0013865716364091	0.00138465171761116
5&143959901&143960000	0.203206111926869	0.168887200549077
5&127494951&127495050	0.381635943414789	0.276220335200281
5&88555301&88555400	4.23781555317106	0.80908071507127
5&200495101&200495200	1.10100263227944	0.524036769570787
5&44956351&44956450	0.497322287828405	0.332141110748896
5&83669301&83669400	0.198747588817729	0.165796028014325
5&19324601&19324700	2.61536552826455	0.723402795047388
5&198755801&198755900	1.14983156292253	0.534847279551252
5&144206751&144206850	0.78991933092117	0.4413156041589
5&74075201&74075300	0.620632565822175	0.382956987852035
5&96475951&96476050	0.0100161531837854	0.0099168247480126
5&141533451&141533550	0.00355713827503381	0.00354452989208766
5&46929501&46929600	33.574497951667	0.971076948061605
5&22589501&22589600	1.92767333815787	0.658431838358984
5&14938001&14938100	1.48377013153147	0.597386252735309
5&143420301&143420400	1.23555946946551	0.55268467975979
5&45539301&45539400	3.46071622471799	0.775820753972481
5&18947501&18947600	2.01497600377163	0.668322401654595
5&53006451&53006550	0.523939252110198	0.343805864561005
5&123305651&123305750	0.00407072919447411	0.0040542255402066
5&139344201&139344300	0.00500807145203005	0.00498311565278716
5&164129301&164129400	0.596316505589766	0.373557814820348
5&103637151&103637250	3.7581951229525	0.789836277378324
5&210350651&210350750	0.441389355076208	0.306224930496224
5&159891451&159891550	296.661747413995	0.996640481994453
5&157428001&157428100	0.201079540076922	0.1674156734566
5&58793501&58793600	0.00685789203699019	0.00681118168832732
5&167143801&167143900	1.13457777167759	0.531523276748971
5&214076551&214076650	62.7263017750314	0.984307892155264
5&29646401&29646500	0.907016033146559	0.475620559754807
5&107337901&107338000	0.00297354671622919	0.00296473095024757
5&77764201&77764300	3.09374512662305	0.755724900044057
5&21562651&21562750	0.0100161531837854	0.0099168247480126
5&7050451&7050550	1.27917944002159	0.561245603377975
5&85483301&85483400	0.139560182064467	0.12246846130727
5&522151&522250	0.00591370546994771	0.00587893915530747
5&131116851&131116950	0.00528631422148796	0.00525851605329152
5&163883301&163883400	2.98977071079551	0.749359030258505
5&36470151&36470250	99.2308838152623	0.990023035196985
5&132330651&132330750	1.33875745365393	0.572422527852275
5&200214901&200215000	0.703336737046675	0.412917024420053
5&105756201&105756300	135.15576573814	0.992655470779524
5&70999901&71000000	319.868285214311	0.996883456402268
5&19858701&19858800	1.12899141614729	0.530294019780671
5&127215151&127215250	125.34480264906	0.992085151276245
5&214353701&214353800	1.50726215742364	0.601158579672595
5&144085251&144085350	0.833669109640287	0.454645336640823
5&140132951&140133050	1.19177734310047	0.543749275834101
5&192324601&192324700	2.09847029737104	0.677260098039839
5&53267151&53267250	65.6567719699742	0.984997773362766
5&19384401&19384500	0.009759329	0.00966500503606637
5&200830101&200830200	0.981204025322435	0.495256426284894
5&150159601&150159700	0.552218365563977	0.355760747208616
5&32379801&32379900	0.00346012919649283	0.0034481979859663
5&190664651&190664750	0.936202906203691	0.483525204514491
5&152397851&152397950	0.00229285454173823	0.00228760938616743
5&28973801&28973900	1.53465153465153	0.60546844947762
5&91558451&91558550	108.064997765602	0.990831155544979
5&204572551&204572650	0.00186575379915385	0.0018622792445782
5&81064901&81065000	0.453380934477447	0.311949141289965
5&129519951&129520050	33.574497951667	0.971076948061605
5&36995851&36995950	3.55674382404658	0.780545047381672
5&195378951&195379050	0.019518658	0.0191449738039027
5&179326351&179326450	0.62217717569619	0.383544525849447
5&66474151&66474250	0.0217075134068681	0.0212463088721789
5&64021501&64021600	0.872616766510085	0.46598790639707
5&96861601&96861700	56.8435849853731	0.982711998223262
5&18791601&18791700	0.595369384472486	0.37318591560496
5&136125951&136126050	0.23665077030067	0.191364268703874
5&90263451&90263550	0.544326968886283	0.352468732239283
5&37115751&37115850	131.313235054845	0.992442177083906
5&20036501&20036600	7.11630130821896	0.876791168535432
5&2878901&2879000	0.914646017821832	0.477710244770135
5&203801451&203801550	65.6567719699742	0.984997773362766
5&133905001&133905100	0.00415972081921446	0.00414248922056032
5&100767701&100767800	0.580792053931624	0.367405727076577
5&131031551&131031650	0.0100161531837854	0.0099168247480126
5&64927401&64927500	1.03353999616686	0.508246701867207
5&37683301&37683400	0.00661936636913644	0.00657583848501983
5&198487101&198487200	0.764752442250411	0.43334828383929
5&100432401&100432500	0.852912167703369	0.460309011171603
5&181931451&181931550	65.6567719699742	0.984997773362766
5&172950101&172950200	0.777458712372623	0.437399027589699
5&166599051&166599150	1.40267033092866	0.583796417208229
5&192881751&192881850	0.631547027409491	0.387084783214761
5&103297151&103297250	0.990612878858607	0.497642153017021
5&101494001&101494100	2.07895252770257	0.675214219445542
5&38250351&38250450	0.822191779131261	0.451210343799951
5&30172201&30172300	0.311308328648301	0.237402845575761
5&46492001&46492100	119.478302327318	0.991699750239813
5&150939401&150939500	1.02033905600953	0.505033574921256
5&195865951&195866050	0.0111729917856836	0.0110495354172313
5&141361351&141361450	0.309213370732317	0.236182564007391
5&170394551&170394650	1.45104539640158	0.592010820579612
5&184338851&184338950	1.30952147063353	0.567009870782587
5&152552751&152552850	0.00528631422148796	0.00525851605329152
5&55385251&55385350	3.98076269728163	0.799227535865988
5&5827451&5827550	0.567979232477403	0.362236451040233
5&100128701&100128800	65.6567719699742	0.984997773362766
5&1875901&1876000	0.642721877406787	0.39125422644361
5&53696751&53696850	3.37640930498073	0.771502176713245
5&135267301&135267400	4.60692775170243	0.821649208927943
5&75904301&75904400	1.2364508904767	0.552862973983368
5&210796501&210796600	1.07954929880674	0.519126572005864
5&12013351&12013450	101.796174596996	0.99027201154206
5&77353401&77353500	125.34480264906	0.992085151276245
5&197494301&197494400	0.00710058569308227	0.00705052285139491
5&74486501&74486600	0.883627297273757	0.469109413816981
5&204987051&204987150	0.565216739130901	0.361110844907487
5&74873251&74873350	416.323064164934	0.997603774902782
5&130807601&130807700	0.74628233959359	0.427354914307426
5&113259551&113259650	0.636165732745317	0.388814971499187
5&140735401&140735500	3.33089344212486	0.769100760994625
5&16916101&16916200	2.54257828571429	0.717719717293877
5&200293601&200293700	0.6503869729208	0.394081499425415
5&107636601&107636700	1.54313332667857	0.606784280828076
5&176265301&176265400	0.0936704026323134	0.0856477439700861
5&9276551&9276650	0.597466059532844	0.374008609427085
5&23363251&23363350	3.96302385898407	0.798509934988565
5&75517651&75517750	1.51677323916778	0.602665832409014
5&202307151&202307250	65.6567719699742	0.984997773362766
5&92981101&92981200	1.05869203834047	0.514254691145495
5&29119651&29119750	0.26372453726924	0.208688309431039
5&105733451&105733550	0.843076774784327	0.457429004759165
5&144317701&144317800	1.11331965900577	0.526810818354635
5&64682801&64682900	0.639502946588091	0.39005904071044
5&7216251&7216350	0.839574716322256	0.456396094636898
5&3618751&3618850	2.22726677482091	0.690140273558422
5&109297851&109297950	2.0361023304186	0.670630337462267
5&210528151&210528250	1.13798588498167	0.532270064538536
5&35929201&35929300	1.43215628639999	0.588842211501066
5&107777851&107777950	334.252292255656	0.997017171774511
5&76997251&76997350	0.347209951415594	0.257725197955048
5&207452251&207452350	33.574497951667	0.971076948061605
5&82704701&82704800	0.872616766510085	0.46598790639707
5&18181251&18181350	1.13151160156148	0.530849375031584
5&10451701&10451800	0.824525989361016	0.451912438720471
5&211816551&211816650	0.019518658	0.0191449738039027
5&190710601&190710700	0.212864781038286	0.175505781325483
5&78980451&78980550	131.313235054845	0.992442177083906
5&34015301&34015400	119.478302327318	0.991699750239813
5&104891301&104891400	0.566828	0.361767851991412
5&34508601&34508700	1.36005305621684	0.576280712263733
5&56904501&56904600	65.6567719699742	0.984997773362766
5&164295351&164295450	0.635487260148565	0.388561424862972
5&169938751&169938850	1.57776770961036	0.612067450347901
5&171875601&171875700	1.30938948126153	0.566985123941182
5&60967951&60968050	0.787347397090092	0.440511675778274
5&204630751&204630850	62.7263017750314	0.984307892155264
5&109637851&109637950	0.129529105284807	0.114675314410908
5&26515851&26515950	1.01364450318221	0.503388011925802
5&176658001&176658100	1.21691029964913	0.548921758287527
5&69931451&69931550	0.168785118252428	0.144410735229754
5&204038101&204038200	0.450412218787066	0.310540833118278
5&181066251&181066350	1.31100398658905	0.567287635242914
5&22045551&22045650	0.690137339148692	0.408332106014715
5&111621801&111621900	1.74607400594597	0.635843754452816
5&148812751&148812850	2.11325453827477	0.678792727126592
5&150062651&150062750	0.00685789203699019	0.00681118168832732
5&148569201&148569300	0.803864176060366	0.445634536529243
5&178085051&178085150	0.960168062729146	0.489839662723768
5&35646801&35646900	0.806693557048582	0.446502703184705
5&107296601&107296700	1.97007438472176	0.663308095869901
5&109776601&109776700	0.000784770623758634	0.000784155241760434
5&67368551&67368650	125.34480264906	0.992085151276245
5&217010401&217010500	0.00257171629067662	0.00256511953099124
5&30843951&30844050	0.200274228368049	0.166857059524099
5&43878751&43878850	0.275322278242454	0.21588447323439
5&185074301&185074400	1.99218644021813	0.665796226278233
5&211609651&211609750	1.91403753431682	0.656833521111648
5&100658301&100658400	1.93207956650355	0.658945135246626
5&105242401&105242500	334.252292255656	0.997017171774511
5&71099351&71099450	4.64227799788823	0.822766620082478
5&165723001&165723100	1.44108559068905	0.590346195227949
5&22212051&22212150	2.1928583868239	0.686801016879815
5&59179551&59179650	60.7864261059187	0.98381521536323
5&15574501&15574600	0.512341049032776	0.338773485888283
5&184341401&184341500	0.0628019609769062	0.0590909344194095
5&25506701&25506800	376.034407947181	0.997347722173569
5&31870301&31870400	65.6567719699742	0.984997773362766
5&187712751&187712850	2.80757251577607	0.737365474759402
5&140478451&140478550	4.66196	0.823382715526072
5&58069101&58069200	1.66590548247617	0.624892927910118
5&146822501&146822600	119.774059813592	0.991720076301621
5&1813401&1813500	0.978005170049109	0.494440148518332
5&93457401&93457500	1.4032034304452	0.583888743112044
5&167068601&167068700	0.225574454198868	0.184056099917913
5&74845951&74846050	0.0100161531837854	0.0099168247480126
5&5418801&5418900	2.48206969333278	0.712814478723752
5&49119551&49119650	0.784744691317438	0.439695770008519
5&78920651&78920750	1.16144791968405	0.537347168584022
5&88464751&88464850	0.668213668213668	0.400556404102116
5&137247651&137247750	0.0157188215227367	0.0154755638958934
5&132164851&132164950	1.15241092875484	0.535404700542709
5&70112301&70112400	537.191349456466	0.998141924798661
5&150405801&150405900	0.00685789203699019	0.00681118168832732
5&97844551&97844650	0.301449737813374	0.231626108219787
5&183604651&183604750	0.0100161531837854	0.0099168247480126
5&169602801&169602900	1.71567893597278	0.631767958003551
5&91364451&91364550	1.58549538605801	0.61322692533416
5&74368151&74368250	2.26374163146855	0.693603197520865
5&144176701&144176800	1.13076008028403	0.530683905122391
5&106866951&106867050	1.26925879551706	0.559327476453761
5&56598901&56599000	0.717901227413391	0.417894356181537
5&110211251&110211350	0.000942111111111111	0.000941224373171098
5&131737901&131738000	0.728173490372032	0.421354392038079
5&177308951&177309050	0.00685789203699019	0.00681118168832732
5&82350201&82350300	0.932411242650793	0.482511808082711
5&31762851&31762950	0.768982573736394	0.43470330638259
5&189433551&189433650	1.03919353008226	0.509610056501276
5&4948651&4948750	1.05622302451207	0.513671431513468
5&45735051&45735150	0.132368461199267	0.116895220712063
5&64498151&64498250	0.79448203489647	0.442736131901318
5&208373251&208373350	1.35516792320861	0.57540182585468
5&159139001&159139100	0.687909265221953	0.407551092582868
5&25715251&25715350	179.063783152155	0.994446412362918
5&182241351&182241450	0.0100161531837854	0.0099168247480126
5&155838951&155839050	0.647421199397158	0.392990693353994
5&199381251&199381350	0.0205533982831678	0.0201394638612187
5&90249751&90249850	1.23879605889003	0.553331355918239
5&108264701&108264800	0.694349378847966	0.409802952989585
5&21147351&21147450	1.04165597045872	0.510201515598478
5&58530651&58530750	4.49294347363998	0.81794824490751
5&62216201&62216300	0.000676589435882504	0.000676131972132896
5&139246801&139246900	0.250420042444708	0.200268736859903
5&191960101&191960200	1.30513138906601	0.566185248813441
5&78988451&78988550	65.6567719699742	0.984997773362766
5&204875201&204875300	0.709977308082033	0.415196917951132
5&195319501&195319600	0.637120776714972	0.389171517322877
5&159183201&159183300	0.0100161531837854	0.0099168247480126
5&104603301&104603400	0.0100161531837854	0.0099168247480126
5&86152751&86152850	125.34480264906	0.992085151276245
5&137478651&137478750	0.830950175095122	0.45383549284838
5&152588301&152588400	0.756109659817491	0.430559478783388
5&165705401&165705500	0.833389332616542	0.454562114980325
5&31844451&31844550	0.870047485335411	0.465254220632456
5&167985451&167985550	1.10394962197557	0.524703448430947
5&25461001&25461100	1.73290482842942	0.634088977560667
5&101819201&101819300	302.916670752959	0.99670962439302
5&101562751&101562850	0.00281936045806202	0.00281143401217764
5&11701851&11701950	1.03027509315941	0.507455909118281
5&140247451&140247550	1.22186375758444	0.549927399199679
5&59413751&59413850	0.51421076154758	0.339589953133101
5&209354101&209354200	0.783868669427168	0.439420615912764
5&37364551&37364650	27.0806519854092	0.964388291250516
5&153999651&153999750	1.18897844587708	0.543165899196727
5&163417951&163418050	1.60898694165676	0.616709465258964
5&111066751&111066850	1.92703415575352	0.658357249424524
5&122940751&122940850	0.0898961202362009	0.0824813654871243
5&138349801&138349900	0.235507948974894	0.190616296050783
5&64917351&64917450	3.65766330438834	0.785300066868762
5&64504601&64504700	0.430641811132062	0.301013019318439
5&34883601&34883700	1.02974231579887	0.507326623573685
5&205797151&205797250	2.0660969393219	0.673852451572793
5&36785301&36785400	0.00238629570583949	0.00238061485483414
5&198282601&198282700	2.24772442376537	0.69209210218624
5&1311101&1311200	219.709973876815	0.995469167149836
5&20159501&20159600	1.47137131130189	0.595366347652061
5&97531501&97531600	0.0100161531837854	0.0099168247480126
5&201387751&201387850	1.40443553298541	0.584101970594997
5&21931051&21931150	1.35128792581725	0.574701171634511
5&37166701&37166800	94.4362499034674	0.989521801191775
5&203256201&203256300	0.948832679125901	0.486872315560449
5&30854901&30855000	1.6317952549972	0.620031232254401
5&4869251&4869350	13.5545475325077	0.931292951720657
5&70792201&70792300	1.864223695554	0.650865258341291
5&93199801&93199900	0.768876660850893	0.434669458797108
5&106194701&106194800	65.6567719699742	0.984997773362766
5&209909651&209909750	1.74753836435923	0.636037839190203
5&39935501&39935600	0.0100161531837854	0.0099168247480126
5&90363951&90364050	0.670242771283896	0.401284641255288
5&77504701&77504800	0.274506383597293	0.215382509754481
5&7291001&7291100	1.3397773745362	0.572608911051537
5&100799251&100799350	0.00333871430135337	0.00332760438101722
5&112020951&112021050	0.301449737813374	0.231626108219787
5&205661301&205661400	2.5333386044192	0.716981554287131
5&188722001&188722100	1.53142754789766	0.604965980230998
5&128168101&128168200	0.62643477363698	0.385158251527153
5&29473151&29473250	0.711612762653557	0.415755700226449
5&128727101&128727200	0.251974411249143	0.20126163041762
5&155196651&155196750	0.709289909236519	0.414961736685929
5&178991901&178992000	0.319098643470939	0.241906581475436
5&141917001&141917100	1.20646603641923	0.546786588375115
5&146934851&146934950	0.740514968333771	0.425457397268281
5&88180151&88180250	0.188942666666667	0.158916549942975
5&112970651&112970750	0.434783	0.303030493112896
5&188707401&188707500	0.933743554756688	0.482868347490976
5&12885651&12885750	0.987202593996522	0.496780044963171
5&66131351&66131450	0.00528631422148796	0.00525851605329152
5&70973701&70973800	2.59335525368937	0.721708562220983
5&81234501&81234600	0.144840291352484	0.126515717909765
5&110925551&110925650	0.997509678028515	0.49937664332772
5&214813801&214813900	1.15664307978272	0.536316412588424
5&103064501&103064600	0.0667580249415768	0.062580288482229
5&25195351&25195450	1.10010687566797	0.523833757421544
5&8276801&8276900	0.691269597495703	0.408728211350384
5&34494151&34494250	1.28890892214085	0.563110619943459
5&56472451&56472550	2.15179415390015	0.682720396329639
5&193977501&193977600	1.55332757808821	0.608354208609322
5&212476351&212476450	0.724609316060613	0.420158530580004
5&15315901&15316000	0.00358715775390259	0.00357433604663784
5&216765601&216765700	2.60152621597001	0.722339935895575
5&111937851&111937950	358.127566304311	0.997215474127228
5&8363951&8364050	1.24447958552026	0.554462421288539
5&1838551&1838650	1.36422765348685	0.577028887837783
5&152774351&152774450	1.3933577188249	0.582176959117092
5&47758851&47758950	65.6567719699742	0.984997773362766
5&208562151&208562250	0.625502668895507	0.384805685567113
5&82358201&82358300	1.23456821426621	0.552486250535708
5&157142451&157142550	0.256057653794146	0.203858201110975
5&1959251&1959350	0.641998280580374	0.39098596397644
5&140463701&140463800	4.75670795533845	0.826289607227225
5&74360151&74360250	0.939168205398751	0.484314977310403
5&178318701&178318800	2.69201154149402	0.729144942056347
5&85413651&85413750	2.79640663570154	0.736593021781185
5&19411151&19411250	96.2470537187488	0.989716912114457
5&192055401&192055500	0.647950463541097	0.393185643547069
5&105478901&105479000	1.3605555270884	0.57637090569378
5&104945651&104945750	1.15336824113514	0.535611243401242
5&169100401&169100500	0.962661449378278	0.490487776016197
5&40159601&40159700	1.29287196461464	0.563865747659368
5&93261451&93261550	0.019518658	0.0191449738039027
5&36045001&36045100	0.27434462901036	0.215282917010772
5&46412451&46412550	1.59715484820407	0.614963273871983
5&216906451&216906550	0.753622890923273	0.429751969379514
5&64490151&64490250	0.712515267601839	0.416063600180118
5&2036251&2036350	1.11259062231377	0.526647524874094
5&83066251&83066350	0.019518658	0.0191449738039027
5&60570951&60571050	1.700484	0.629696010048569
5&135119901&135120000	65.6567719699742	0.984997773362766
5&145940751&145940850	0.19861706267146	0.165705185464977
5&102424651&102424750	125.34480264906	0.992085151276245
5&137735601&137735700	0.44094701895815	0.306011958216874
5&203960401&203960500	1.79750479227041	0.642538592690518
5&109921801&109921900	0.753623497509179	0.429752166630759
5&58538651&58538750	0.373890842249425	0.27214013715767
5&144935101&144935200	1.28754775849077	0.562850656871199
5&180174451&180174550	0.0100161531837854	0.0099168247480126
5&139360551&139360650	4.49621272886463	0.818056532865209
5&57189951&57190050	0.20282871079847	0.168626429497037
5&147459101&147459200	0.417515568314669	0.294540375885301
5&165896101&165896200	0.11017392277855	0.099240236613382
5&204480401&204480500	0.956624163783044	0.488915644348097
5&34823401&34823500	1.12874779541446	0.530240265120133
5&143980651&143980750	1.20297837225815	0.546069079663748
5&4923351&4923450	1.57873333402938	0.612212714357146
5&108387151&108387250	10.3664	0.912021396396396
5&25125051&25125150	2.55319948326531	0.718563507422042
5&43870751&43870850	1.12174131816414	0.528689010559845
5&192226351&192226450	0.464900617199965	0.31735983434056
5&112768151&112768250	0.00225883726689673	0.00225374642049199
5&11792151&11792250	0.460548709476478	0.315325813160698
5&89776951&89777050	0.795491169484686	0.443049335471249
5&183617351&183617450	0.00336493776505879	0.00335365293165815
5&162851551&162851650	0.356552315572954	0.262837128712106
5&20746251&20746350	0.943331254443929	0.485419689662665
5&66436401&66436500	125.34480264906	0.992085151276245
5&52622801&52622900	0.872616766510085	0.46598790639707
5&25341201&25341300	1.08592937757569	0.520597384192258
5&38144851&38144950	0.135111794776177	0.119029504757123
5&112001401&112001500	292.470948776888	0.996592507693972
5&139675601&139675700	2.77942669990427	0.73540960589993
5&52579351&52579450	0.228685700453207	0.186122212026115
5&75979451&75979550	0.716983790023576	0.417583319184237
5&153869101&153869200	0.0100161531837854	0.0099168247480126
5&70235401&70235500	4.03731169977241	0.801481413182119
5&75220151&75220250	0.164355440002072	0.141155728187073
5&30677301&30677400	376.034407947181	0.997347722173569
5&165889801&165889900	0.419123078423994	0.29533948450014
5&198170351&198170450	1.18705112631332	0.542763318164544
5&31878301&31878400	1.86101226744658	0.650473361691494
5&53810751&53810850	0.0100161531837854	0.0099168247480126
5&12351101&12351200	65.6567719699742	0.984997773362766
5&157427201&157427300	0.0100161531837854	0.0099168247480126
5&78928651&78928750	3.41847995484681	0.773677823545842
5&112127151&112127250	1.17267715083337	0.539738336357783
5&27906301&27906400	0.718450170661265	0.418080304525096
5&87752651&87752750	0.460548709476478	0.315325813160698
5&182265151&182265250	0.347329716468118	0.25779117926576
5&12866351&12866450	0.301285002322929	0.231528836331091
5&198806051&198806150	3.21904507277375	0.762979540926647
5&34381051&34381150	0.872616766510085	0.46598790639707
5&45212201&45212300	1.96349270527983	0.662560330174467
5&62502101&62502200	0.0535940743443468	0.050867858551405
5&203468251&203468350	9.29136772040314	0.902831185594753
5&186950351&186950450	1.16348312652881	0.537782390009002
5&209577951&209578050	1.37965038210146	0.579770201739928
5&147461001&147461100	0.00274198532262687	0.00273448739831578
5&112014751&112014850	0.872613818301244	0.465987065658227
5&4360401&4360500	0.00528631422148796	0.00525851605329152
5&170147901&170148000	65.6567719699742	0.984997773362766
5&75587301&75587400	0.909380179769898	0.476269833218594
5&89213801&89213900	0.904316038009267	0.474877079202998
5&160131851&160131950	0.612646450567701	0.379901279881917
5&146525251&146525350	0.629270581855535	0.386228407278351
5&137001251&137001350	3.21247095596371	0.762609639222729
5&5642951&5643050	1.21898255232209	0.549343009050011
5&210308701&210308800	278.294666967418	0.996419552113694
5&13453701&13453800	0.00346012919649283	0.0034481979859663
5&148744451&148744550	0.746817438601175	0.427530331503454
5&14930001&14930100	56.8435849853731	0.982711998223262
5&55272201&55272300	0.620632565822175	0.382956987852035
5&24749801&24749900	1.31409166601278	0.567865000904214
5&167790451&167790550	1.16242756489266	0.537556764335068
5&181602001&181602100	0.455598455598456	0.312997347480106
5&132712401&132712500	65.6567719699742	0.984997773362766
5&176657201&176657300	1.22905003613189	0.551378397168993
5&52987401&52987500	1.10128982620117	0.524101821875824
5&69747201&69747300	0.572272198194915	0.36397781430717
5&153851001&153851100	1.68490080901793	0.627546762010261
5&21206901&21207000	2.63846290874731	0.72515866587622
5&202527701&202527800	0.393108568442735	0.282180856070798
5&166573451&166573550	1.27278128259048	0.560010456061036
5&159869801&159869900	0.157277075355827	0.1359026966878
5&149564801&149564900	0.854341847535762	0.46072510776322
5&215550451&215550550	0.819133185799333	0.450287638196982
5&193582001&193582100	1.20700217544728	0.546896685864237
5&80811251&80811350	65.6567719699742	0.984997773362766
5&216880151&216880250	1.90986131368149	0.656341010034316
5&133923401&133923500	0.00283759991160966	0.00282957072197908
5&34085651&34085750	62.7263017750314	0.984307892155264
5&10818151&10818250	0.586055110485078	0.369504884547069
5&87127501&87127600	0.00591643013464441	0.00588163187060429
5&173418451&173418550	1.34403042475002	0.573384376993893
5&72246451&72246550	1.83227478714639	0.646926913822676
5&215416201&215416300	1.68645106772042	0.627761691989965
5&214595801&214595900	65.6567719699742	0.984997773362766
5&52775001&52775100	0.345040255076745	0.256527827902859
5&11617151&11617250	1.1293198612969	0.530366471390103
5&195807901&195808000	0.669501331869109	0.401018746789235
5&204640001&204640100	1.21397339049952	0.548323388035672
5&184225901&184226000	65.6567719699742	0.984997773362766
5&160016551&160016650	65.6567719699742	0.984997773362766
5&154739101&154739200	0.534412628269767	0.348284821451438
5&172809051&172809150	1.47691958692294	0.596272723071202
5&192820001&192820100	525.706229108266	0.998101408442249
5&137442151&137442250	0.00167034858943398	0.00166756317763243
5&37558551&37558650	3.21865865172523	0.762957830306786
5&147473851&147473950	0.871137985371517	0.465565870706511
5&8619601&8619700	0.00420151841950052	0.0041839395205389
5&48821601&48821700	507.783943210238	0.998034529168333
5&71696201&71696300	1.34761452388377	0.574035690345937
5&103921101&103921200	0.00271867294010151	0.00271130179727282
5&99954401&99954500	0.43164309771317	0.301501888566119
5&167878401&167878500	162.097496648404	0.993868698045343
5&178229351&178229450	0.00333871430135337	0.00332760438101722
5&132834051&132834150	0.000827419393127538	0.000826735336277318
5&157843951&157844050	0.587714370982507	0.370163791248434
5&25766201&25766300	1.60719410639803	0.616445895782746
5&65236251&65236350	0.642831940926675	0.391295010105581
5&27939101&27939200	0.872616766510085	0.46598790639707
5&210854051&210854150	0.00430603592433916	0.00428757347891073
5&62265251&62265350	0.162718578895092	0.139946657642402
5&80333501&80333600	0.00724265221005136	0.00719057338781258
5&92702351&92702450	6.03220854614977	0.85779716380176
5&169680251&169680350	0.850584794805589	0.459630273194234
5&134057751&134057850	0.160716654950147	0.138463297019762
5&151328351&151328450	0.792404576404347	0.44209024393028
5&20361251&20361350	0.672931240127655	0.402246801294898
5&204988251&204988350	1.700484	0.629696010048569
5&172281251&172281350	0.755291489992846	0.43029405332326
5&42257201&42257300	0.0701884643007504	0.0655851437780268
5&189054851&189054950	0.000744839115900661	0.000744284743510326
5&191801151&191801250	0.467685187961658	0.318654975738486
5&143902351&143902450	3.14128581758301	0.758529103266861
5&77253901&77254000	0.00500807145203005	0.00498311565278716
5&16965151&16965250	12.4744850464601	0.925785661080776
5&57251901&57252000	0.0100161531837854	0.0099168247480126
5&149251351&149251450	324.83284103483	0.996930941654549
5&216594151&216594250	0.570682255544547	0.363333992938435
5&1523701&1523800	0.487156135322637	0.327575648414986
5&93432451&93432550	65.6567719699742	0.984997773362766
5&38258351&38258450	1.77133861873551	0.639163546006415
5&2989501&2989600	1.12428187224586	0.529252679192349
5&148352851&148352950	1.12720537691896	0.529899646338617
5&150872451&150872550	96.2470537187488	0.989716912114457
5&19736751&19736850	0.851696379973836	0.459954660593909
5&34025451&34025550	1.72437720957001	0.632943633323877
5&160900001&160900100	0.019518658	0.0191449738039027
5&186292201&186292300	0.454504471710898	0.312480628661303
5&128955201&128955300	50.9340724130158	0.980744818314125
5&153036351&153036450	0.0636743076380765	0.0598625981476109
5&201015201&201015300	42.9957021440989	0.977270507088972
5&71818201&71818300	67.1489186820583	0.985326252868877
5&194212051&194212150	0.451996447643643	0.311293080900549
5&34066351&34066450	0.960829865945471	0.490011847857172
5&19850701&19850800	1.94560822884134	0.660511540466007
5&104079201&104079300	268.595674728233	0.996290741678226
5&172671451&172671550	1.25137352346228	0.555826703308588
5&158840551&158840650	0.0496531112636343	0.0473043053279373
5&36843051&36843150	0.0126409301566495	0.0124831317599359
5&52927601&52927700	0.00528631422148796	0.00525851605329152
5&211162101&211162200	2.35607201121955	0.70203261531429
5&62591801&62591900	0.019518658	0.0191449738039027
5&159603451&159603550	0.491790480492571	0.32966457885573
5&36478151&36478250	0.00313262876438829	0.0031228460470346
5&167599551&167599650	1.04763976008425	0.51163284700095
5&150203901&150204000	0.00422090747100089	0.00420316629498453
5&654951&655050	0.6127424542936	0.379938193269668
5&10696151&10696250	0.345303682951877	0.25667340937788
5&159986651&159986750	0.813020494469746	0.448434254852442
5&196606851&196606950	0.510772425030881	0.33808693921617
5&66005901&66006000	0.951370817318105	0.487539738154758
5&15247701&15247800	0.376862328634872	0.273710973709712
5&82564201&82564300	125.34480264906	0.992085151276245
5&208669901&208670000	0.347218955209252	0.257730158759028
5&211953001&211953100	0.744921929900881	0.426908457699993
5&91550451&91550550	125.34480264906	0.992085151276245
5&203233451&203233550	1.16854906775109	0.538862175234496
5&144857801&144857900	1.53932759663603	0.60619496227082
5&148597751&148597850	0.196928323334386	0.164528083674873
5&4926151&4926250	0.828823972241211	0.453200518377661
5&21642251&21642350	4.06067604700922	0.802397942347844
5&28821501&28821600	0.0100161531837854	0.0099168247480126
5&93747701&93747800	0.224050362726523	0.183040150592709
5&183009601&183009700	1.00515410339031	0.501285213785214
5&151749151&151749250	1.14079861003125	0.532884599553526
5&209954101&209954200	65.6567719699742	0.984997773362766
5&167385451&167385550	0.00528631422148796	0.00525851605329152
5&129781851&129781950	0.051054219310054	0.0485742965225596
5&87224401&87224500	0.00159950192412333	0.00159694760335903
5&71952151&71952250	0.512679914182757	0.338921611489592
5&43977051&43977150	0.460548709476478	0.315325813160698
5&44213651&44213750	0.759583686961183	0.431683751440655
5&188654201&188654300	2.22502118764718	0.689924517758114
5&179486601&179486700	95.8756193822005	0.989677485353103
5&168666001&168666100	1.71130300799173	0.631173647116372
5&23725551&23725650	1.03637296859638	0.508930821896897
5&195919501&195919600	0.229661839375044	0.186768290290089
5&91349051&91349150	0.592412979190971	0.372022199600475
5&179576901&179577000	67.1489186820583	0.985326252868877
5&74063401&74063500	0.510473399871807	0.337955901716065
5&111071551&111071650	2.56114318794656	0.719191296945118
5&165366651&165366750	1.85982482750416	0.650328233260104
5&213190601&213190700	3.43517640163622	0.774529824872111
5&193031801&193031900	221.861358620315	0.995512905394678
5&8709251&8709350	1.1125417121202	0.526636565676909
5&45405651&45405750	1.01879003325525	0.504653785917733
5&149416251&149416350	0.694081686912029	0.409709692439448
5&198520901&198521000	63.1882394468053	0.984420822122272
5&142649801&142649900	0.968845935664709	0.492088242210589
5&10091601&10091700	0.871757035520154	0.465742625232284
5&204597651&204597750	1.17869418940727	0.541009470323113
5&28736501&28736600	0.27579348286077	0.216174080339669
5&74690401&74690500	1.74522942775712	0.635731720675525
5&164054751&164054850	0.639589063590459	0.390091076961597
5&72347701&72347800	1.21033414472228	0.547579716674175
5&176928551&176928650	0.0725221129487628	0.0676182915701127
5&185679351&185679450	59.7884183376128	0.983549497957882
5&91300051&91300150	0.913583235085144	0.477420170878794
5&146253401&146253500	1.25604095008531	0.5567456344433
5&209309651&209309750	1.07674554622911	0.518477359050671
5&201163951&201164050	0.00373151473208482	0.00371764229509206
5&5541201&5541300	0.831566686080373	0.454019333502926
5&52686751&52686850	0.807860957751162	0.446860116253674
5&74131951&74132050	65.6567719699742	0.984997773362766
5&91521401&91521500	1.17945916147387	0.541170572187393
5&187150701&187150800	0.0100161531837854	0.0099168247480126
5&154128501&154128600	1.03456026814782	0.508493301645786
5&178721501&178721600	1.83993938609547	0.647879808669134
5&215564851&215564950	1.4476257700582	0.591440810832686
5&149550401&149550500	1.17753598796571	0.540765339573461
5&28850551&28850650	65.6567719699742	0.984997773362766
5&201290051&201290150	0.00130604838331944	0.00130434484584223
5&136672701&136672800	1.51861734423576	0.602956756297795
5&56862951&56863050	1.700484	0.629696010048569
5&193116501&193116600	0.262249523809524	0.207763614770908
5&50660501&50660600	0.0100161531837854	0.0099168247480126
5&112370651&112370750	0.961174610579789	0.490101496008881
5&110325551&110325650	9.64855563309933	0.90609055026283
5&80543101&80543200	0.997814631395287	0.499453060216306
5&159687951&159688050	0.209708817471916	0.173354789551895
5&154767501&154767600	62.7263017750314	0.984307892155264
5&43785451&43785550	0.0100161531837854	0.0099168247480126
5&93991101&93991200	0.276056182547825	0.216335445353699
5&129675051&129675150	0.383430134419159	0.277159015753365
5&112665501&112665600	1.30902666367195	0.56691708427059
5&146334851&146334950	0.71310672792044	0.416265207706054
5&175493251&175493350	0.431052529317012	0.301213631565808
5&148201151&148201250	0.0230027459058897	0.0224855172656651
5&194926401&194926500	314.66588786436	0.996832093557003
5&97766101&97766200	268.595674728233	0.996290741678226
5&138423751&138423850	0.325093103105476	0.245336046458616
5&43725651&43725750	5.45866105387541	0.845169147032423
5&57556801&57556900	523.559477641313	0.998093638485961
5&199250101&199250200	0.570703111169559	0.363342446520405
5&111337851&111337950	1.10094549499444	0.524023825281271
5&102827401&102827500	1.6579918574225	0.623776123614722
5&170689701&170689800	0.955026541754404	0.488497992921048
5&167346301&167346400	0.940965432419852	0.484792473221291
5&193377501&193377600	1.89481974319233	0.654555347581944
5&196553101&196553200	7.90272078843425	0.887674787993
5&77149351&77149450	2.72437764138405	0.731498764011379
5&141800301&141800400	1.77951121526615	0.640224513393718
5&45624551&45624650	1.83132629078319	0.646808634082445
5&203360401&203360500	0.00180385582208618	0.00180060778524947
5&127478001&127478100	65.6567719699742	0.984997773362766
5&144335101&144335200	1.47022808519209	0.595179082452121
5&179123851&179123950	1.69503190887794	0.628946879365022
5&32243301&32243400	3.98246819830821	0.799296260367593
5&201400901&201401000	65.6567719699742	0.984997773362766
5&205618251&205618350	1.00501120235417	0.501249669415384
5&145340751&145340850	1.33535048338847	0.57179874836215
5&44964551&44964650	0.00257171629067662	0.00256511953099124
5&149759501&149759600	1.26204521761631	0.557922188198441
5&216306451&216306550	0.476643812962143	0.322788616170068
5&25405551&25405650	62.7263017750314	0.984307892155264
5&153918401&153918500	0.0100062635724407	0.0099071302162504
5&108038001&108038100	33.574497951667	0.971076948061605
5&59494401&59494500	0.92586290168593	0.480752238840789
5&8629301&8629400	0.784839343844764	0.43972548372568
5&89749551&89749650	1.56469291746925	0.610089772078147
5&104345651&104345750	209.580086918724	0.995251212901313
5&52560001&52560100	0.0100161531837854	0.0099168247480126
5&153533251&153533350	3.57763559354764	0.781546612969905
5&60800801&60800900	1.10467190018437	0.524866560002821
5&48850651&48850750	0.278650271361527	0.217925321413193
5&197858151&197858250	65.6567719699742	0.984997773362766
5&36531701&36531800	0.0100161531837854	0.0099168247480126
5&68712651&68712750	0.166048620821648	0.142402827683672
5&91469251&91469350	0.77763850618792	0.437455930146077
5&55001&55100	0.99724248125145	0.499309668511852
5&143773551&143773650	0.504638122822845	0.33538836692247
5&28649301&28649400	2.01813494745531	0.668669553413066
5&67129251&67129350	0.00528631422148796	0.00525851605329152
5&33919501&33919600	1.14369139661128	0.533514944557419
5&7277001&7277100	1.08052835135311	0.519352860849201
5&108987151&108987250	0.00373151473208482	0.00371764229509206
5&202736001&202736100	0.955439651628096	0.488606053801046
5&195883401&195883500	0.680730670096668	0.405020674762552
5&213666201&213666300	0.924933717751676	0.480501592975367
5&15346451&15346550	1.24852433467895	0.555263874810239
5&14245351&14245450	0.952885339961132	0.48793716684877
5&26882651&26882750	3.35704734698839	0.77048677226535
5&168080801&168080900	251.056406358122	0.996032634066126
5&190932451&190932550	0.64821295231176	0.393282282730873
5&191994051&191994150	0.26719988684285	0.210858515390624
5&175668451&175668550	1.45233499500567	0.592225368052668
5&30804801&30804900	1.1597981227267	0.536993763686801
5&4424801&4424900	0.788563971368862	0.440892237567181
5&189060451&189060550	0.0188967288597673	0.0185462651164995
5&33412301&33412400	1.5076606020234	0.601221951968654
5&89700551&89700650	0.009759329	0.00966500503606637
5&2425701&2425800	45.0003123600606	0.978261017182391
5&10741401&10741500	1.05873408859703	0.514264612638015
5&206600251&206600350	0.825947952254418	0.452339263687476
5&40001201&40001300	0.0100161531837854	0.0099168247480126
5&27097351&27097450	0.940965432419852	0.484792473221291
5&55749151&55749250	152.950636531115	0.993504411397494
5&81798901&81799000	0.421580564465066	0.296557630994136
5&37004601&37004700	1.5724381960201	0.611263741322482
5&24842001&24842100	1.6770932283892	0.626460524648334
5&17802101&17802200	1.18203958711599	0.541713172435288
5&103615751&103615850	1.1159456118665	0.527398060521089
5&50895551&50895650	0.378964962404004	0.274818412893783
5&13668601&13668700	0.0100161531837854	0.0099168247480126
5&141206051&141206150	1.05771691471272	0.514024503152024
5&136040651&136040750	0.638659379178453	0.389745048478987
5&21270501&21270600	0.423605207649612	0.297558062708262
5&171598051&171598150	0.921095252281776	0.479463603477104
5&74049701&74049800	0.72347888874527	0.419778213397194
5&207876951&207877050	0.00250403572601503	0.0024977811926728
5&76859501&76859600	1.29065007277453	0.563442704808789
5&127237751&127237850	0.21193653346982	0.174874283938812
5&186350351&186350450	0.40346910583786	0.287479862691378
5&209923551&209923650	1.5842630050019	0.613042481332404
5&152221801&152221900	1.47034689582048	0.595198552198528
5&21989701&21989800	1.24223394112038	0.554016206043011
5&81137401&81137500	0.466008920038229	0.317875910349902
5&74826351&74826450	0.721327820802641	0.419053135657966
5&67000601&67000700	0.0100161531837854	0.0099168247480126
5&111777901&111778000	0.809696148051508	0.447421048513202
5&187620301&187620400	0.00415972081921446	0.00414248922056032
5&18473601&18473700	1.0304736	0.507504062106496
5&8849801&8849900	1.64512433689924	0.621945938022614
5&171601501&171601600	0.00500807145203005	0.00498311565278716
5&72215901&72216000	0.606859066587675	0.377667885881492
5&139742551&139742650	5.09301123534372	0.835877538810482
5&1256001&1256100	0.911948428200624	0.476973340258387
5&103248551&103248650	2.11212704968087	0.678676357347768
5&65869851&65869950	0.574866043508392	0.365025359380878
5&210908701&210908800	3.95381194930158	0.798135252158494
5&74618051&74618150	65.6567719699742	0.984997773362766
5&23599501&23599600	2.95301451579784	0.747028502930208
5&12679451&12679550	1.75573192776584	0.63712000070677
5&13540201&13540300	0.252211361269129	0.201412771893006
5&10366401&10366500	1.08778087528969	0.521022530747512
5&55859301&55859400	1.07817308024755	0.518808125509508
5&137352951&137353050	0.484734111137756	0.3264787327923
5&75251101&75251200	0.247827503359531	0.198607181435177
5&15532801&15532900	0.38153003150927	0.276164848253398
5&9690951&9691050	1.04068115291755	0.509967542665689
5&5443801&5443900	101.796174596996	0.99027201154206
5&94171051&94171150	0.515902960726499	0.34032716743244
5&217769401&217769500	0.610675506691924	0.379142480378407
5&105844151&105844250	3.69869832371846	0.787175100186339
5&174896851&174896950	65.6567719699742	0.984997773362766
5&178556701&178556800	0.723255512081147	0.419703002259765
5&183780901&183781000	0.594377249254094	0.372795867183983
5&15761451&15761550	1.03790259230165	0.509299412161511
5&159955501&159955600	0.00373151473208482	0.00371764229509206
5&74865451&74865550	1.14842283569107	0.534542277531538
5&68697651&68697750	0.00205737194825017	0.00205314785943855
5&146160651&146160750	5.06026874185601	0.83499081598587
5&193250801&193250900	0.695357573600648	0.410153931199203
5&92560951&92561050	1.89774225042714	0.654903744509162
5&145834601&145834700	1.38557793931375	0.58081436639724
5&27131801&27131900	1.48872694926272	0.598188141814333
5&133323401&133323500	0.910102542879478	0.476467897638364
5&145552951&145553050	65.6567719699742	0.984997773362766
5&1848401&1848500	1.1512004684755	0.535143277135546
5&88463051&88463150	0.347218955209252	0.257730158759028
5&42962751&42962850	0.6650935590842	0.39943314623714
5&64846251&64846350	3.38619481113538	0.772011950435656
5&127248201&127248300	0.00342895806615955	0.00341724049181115
5&54996901&54997000	0.981898499347942	0.495433292709487
5&40655901&40656000	4.23766440705431	0.809075205610127
5&204388251&204388350	0.430586607435459	0.300986046701045
5&78492951&78493050	107.703602194907	0.990800672840565
5&16429801&16429900	0.00781140014567342	0.0077508551148998
5&58471501&58471600	2.27080654578637	0.694265012008046
5&174889151&174889250	1.01377926937469	0.503421246207129
5&35607001&35607100	0.40300318045152	0.287243240832728
5&127697751&127697850	0.11086811101911	0.0998031268693087
5&136622901&136623000	0.496642891297418	0.331837938218439
5&207219851&207219950	0.360798127122965	0.265137142630975
5&81385851&81385950	19.2979339640857	0.950733902190767
5&48447801&48447900	0.00528631422148796	0.00525851605329152
5&190069601&190069700	1.03332308406547	0.508194242303796
5&173123151&173123250	1.61657435080925	0.617820911647047
5&170643251&170643350	1.26296779371927	0.558102416315673
5&140295901&140296000	1.59581819492197	0.61476500859874
5&103321101&103321200	0.872616766510085	0.46598790639707
5&153556401&153556500	1.80341844168879	0.643292636900256
5&198514701&198514800	3.91686226534573	0.796618260582964
5&67049601&67049700	1.0507782641929	0.512380242437591
5&193048451&193048550	1.4115202351689	0.585323819631992
5&208460751&208460850	0.0942202066035914	0.0861071711479781
5&59025101&59025200	0.705079758100584	0.413517171118156
5&39266901&39267000	131.313235054845	0.992442177083906
5&189446851&189446950	1.26367967986073	0.558241385079039
5&143302351&143302450	0.613897224886304	0.380381857915117
5&132441301&132441400	1.37740652692385	0.579373578445622
5&41270601&41270700	0.973401642863276	0.493260784687974
5&136530501&136530600	0.406934830752694	0.289235024862515
5&84412201&84412300	1.72924568679251	0.63359839502935
5&96558751&96558850	0.00113233037081728	0.00113104964894888
5&185003251&185003350	1.26925879551706	0.559327476453761
5&155393201&155393300	0.306728427796838	0.234730048931426
5&146696251&146696350	0.452241537791682	0.311409311759098
5&139233501&139233600	0.0949866776894589	0.0867468797792966
5&74896051&74896150	0.507403384604604	0.336607566220702
5&55609551&55609650	0.320374251683152	0.242638972454025
5&101155401&101155500	0.86660053660956	0.464266734961744
5&67799401&67799500	0.00500807145203005	0.00498311565278716
5&51300901&51301000	3.70802548490542	0.787596731749618
5&62373951&62374050	0.00342895806615955	0.00341724049181115
5&93607601&93607700	0.340630960800703	0.254082570640662
5&148952851&148952950	3.24638	0.764505296275887
5&8565801&8565900	3.087013639976	0.755322568484045
5&10428751&10428850	1.37218116611422	0.578447036725251
5&51210601&51210700	6.3281538651012	0.863539983137869
5&19489201&19489300	33.574497951667	0.971076948061605
5&132652851&132652950	152.579974407325	0.993488734427395
5&38211451&38211550	0.235507948974894	0.190616296050783
5&165667951&165668050	0.396708892170482	0.284031192465595
5&196524551&196524650	3.25184	0.764807706781064
5&217560501&217560600	0.888339108711419	0.470434099793448
5&200716351&200716450	847.565278812436	0.998821540281026
5&170792201&170792300	53.8920333821398	0.9817824201731
5&6907801&6907900	0.00250403572601503	0.0024977811926728
5&104494701&104494800	1.80031625283132	0.642897476672883
5&3643751&3643850	0.00235751945811975	0.00235197463215943
5&73472201&73472300	0.000997677276235554	0.000996682908346285
5&189374051&189374150	0.59758511167196	0.37405525834336
5&187447601&187447700	0.0100161531837854	0.0099168247480126
5&141882601&141882700	65.6567719699742	0.984997773362766
5&145484901&145485000	0.703812549642573	0.413080975245909
5&216217401&216217500	1.9048357986479	0.655746462342049
5&76609351&76609450	0.782615307946109	0.439026471082996
5&55640551&55640650	4.58076418321465	0.820813070187105
5&19561651&19561750	65.6567719699742	0.984997773362766
5&181450501&181450600	0.685811523231566	0.406813877933946
5&203954801&203954900	1.220036998568	0.549557056641382
5&166989651&166989750	0.920516959343076	0.479306863115619
5&82703001&82703100	0.0100161531837854	0.0099168247480126
5&17891801&17891900	3.77968758962201	0.79078130500176
5&166146751&166146850	0.570250264026876	0.363158839766395
5&43633151&43633250	1.30887531674355	0.566888695657068
5&185062901&185063000	0.872616766510085	0.46598790639707
5&97478651&97478750	65.6567719699742	0.984997773362766
5&146236251&146236350	1.32605692928527	0.570087908249403
5&148171101&148171200	0.668534715139777	0.400671744539503
5&171569701&171569800	65.6567719699742	0.984997773362766
5&206767851&206767950	0.959999234312987	0.489795719052657
5&139693501&139693600	119.478302327318	0.991699750239813
5&61345151&61345250	62.7263017750314	0.984307892155264
5&171812251&171812350	0.0100161531837854	0.0099168247480126
5&83834151&83834250	14.0411405306613	0.933515680013659
5&199031101&199031200	0.224050362726523	0.183040150592709
5&58445301&58445400	0.00333871430135337	0.00332760438101722
5&86276651&86276750	1.51057039009837	0.601684141602252
5&14837701&14837800	65.6567719699742	0.984997773362766
5&101935601&101935700	0.790045596561048	0.44135501245267
5&208304301&208304400	0.817870167191173	0.449905709413165
5&199132051&199132150	0.485104756444253	0.326646826992681
5&36624251&36624350	0.84250509240743	0.457260658805891
5&148072051&148072150	0.221528269718613	0.181353371191028
5&12854551&12854650	0.00513835498154593	0.00511208726249459
5&97715151&97715250	0.623309141137113	0.38397439239484
5&94035451&94035550	287.248473895232	0.996530770878033
5&194084551&194084650	65.6567719699742	0.984997773362766
5&140370201&140370300	0.462441091109307	0.316211773534434
5&193992601&193992700	0.830663327651492	0.453749914091046
5&92919251&92919350	1.2552293029693	0.556586109144923
5&74008701&74008800	0.00271867294010151	0.00271130179727282
5&80891951&80892050	179.063783152155	0.994446412362918
5&217453351&217453450	0.770619205862996	0.435225825694914
5&155312551&155312650	65.6567719699742	0.984997773362766
5&7990301&7990400	1.6379649804426	0.620919910835125
5&127745701&127745800	0.336394487332263	0.251717954930943
5&208176601&208176700	0.289704980777054	0.224628876444677
5&33422451&33422550	0.867864238837807	0.464629184922881
5&71937101&71937200	0.105194953758429	0.0951822602887332
5&78951601&78951700	0.574239219603663	0.364772527867928
5&1824101&1824200	0.574476518912705	0.364868267015773
5&102384301&102384400	0.815744369798062	0.449261682077409
5&104674251&104674350	2.50684938926956	0.714843756033592
5&28046251&28046350	0.0100161531837854	0.0099168247480126
5&58340751&58340850	0.859639905364307	0.462261485615895
5&145724351&145724450	0.0896762666949088	0.0822962465420169
5&113751301&113751400	0.832677391554151	0.45435022846439
5&76674401&76674500	59.7884183376128	0.983549497957882
5&88514551&88514650	1.53880276907894	0.606113553924163
5&189870651&189870750	0.824746635578885	0.451978712824009
5&182540401&182540500	0.00787366497511073	0.00781215468637646
5&183673851&183673950	2.76919322184319	0.73469123466401
5&83670051&83670150	0.304757759661983	0.233574207476593
5&202220601&202220700	47.9700109631045	0.979579338857951
5&39502651&39502750	0.3669003220434	0.268417759602921
5&146476701&146476800	4.19302341350951	0.807433951212597
5&171388651&171388750	0.769122620839515	0.434748056341362
5&206682801&206682900	0.917608019688509	0.478516991098923
5&35017751&35017850	0.00278806904373513	0.00278031732706378
5&158777101&158777200	1.0028714212563	0.500716826159139
5&13660601&13660700	1.21459210324848	0.548449577448982
5&2703101&2703200	0.146352975197649	0.127668334591635
5&75467151&75467250	0.715347647201189	0.41702779513434
5&69401801&69401900	65.6567719699742	0.984997773362766
5&13093601&13093700	0.960467165078226	0.489917496292218
5&3763251&3763350	1.09259727048671	0.522124962072892
5&183661001&183661100	1.32295988742285	0.569514736171606
5&21278501&21278600	0.323310732752783	0.244319587796453
5&84012951&84013050	0.757312784719077	0.4309493399834
5&173281901&173282000	0.0157664100679327	0.0155216887580268
5&181563351&181563450	5.51146500966058	0.846424729532237
5&193705301&193705400	0.279524429481702	0.218459626906013
5&139944201&139944300	0.00708836295494658	0.00703847171279814
5&195191251&195191350	1.14584532338407	0.53398318643817
5&2271901&2272000	0.85062449806619	0.459641866275438
5&110456351&110456450	405.878114401621	0.997542261516153
5&175249451&175249550	65.6567719699742	0.984997773362766
5&82145001&82145100	2.3210819582476	0.6988933086952
5&18119101&18119200	0.290155173279316	0.224899437903892
5&4587051&4587150	1.91208763665378	0.656603741105443
5&139612251&139612350	1.61596955323497	0.617732553972818
5&171893501&171893600	1.66979380465737	0.625439238694938
5&58309751&58309850	2.12184625995141	0.679676730776754
5&65397151&65397250	0.218539945118948	0.179345737490465
5&47721801&47721900	0.963663756813046	0.490747844924854
5&67515301&67515400	0.0100161531837854	0.0099168247480126
5&184602701&184602800	284.263871585961	0.996494473715019
5&173808301&173808400	1.6192667435948	0.618213760608606
5&82321251&82321350	0.639058733196705	0.389893736114221
5&23282401&23282500	0.894085483354782	0.472040724250306
5&214061751&214061850	1.97602643581913	0.66398147947743
5&134747951&134748050	65.6567719699742	0.984997773362766
5&132465101&132465200	162.590168387942	0.993887163208803
5&197149401&197149500	0.362237075882623	0.265913387835169
5&152703201&152703300	65.6567719699742	0.984997773362766
5&108640101&108640200	4.18225960592518	0.807033982076729
5&55648551&55648650	1.5399535293222	0.606292009497176
5&103477551&103477650	4.43696671385343	0.816073915359461
5&216560001&216560100	0.776398209649781	0.437063157028766
5&177291201&177291300	0.866745232483394	0.464308260924461
5&13743401&13743500	1.25388845683813	0.556322320669386
5&107937901&107938000	1.28869648869649	0.563070068513303
5&70974001&70974100	1.58416437658936	0.613027712532814
5&148630651&148630750	0.0349059554019246	0.0337286255043032
5&203506051&203506150	65.6567719699742	0.984997773362766
5&191212751&191212850	0.949201851457025	0.486969500232877
5&195978951&195979050	328.836764184525	0.996968197276394
5&91511351&91511450	0.531969098239839	0.347245319015277
5&89039201&89039300	0.609605063812845	0.378729588715885
5&97470651&97470750	1.89117915935434	0.654120362356471
5&213101101&213101200	1.0073809656092	0.501838456609795
5&92977951&92978050	0.472937443456621	0.321084541341249
5&133716751&133716850	0.861804164695699	0.462886581219221
5&86362301&86362400	161.790155970761	0.993857122416053
5&139801501&139801600	0.602925534010416	0.37614070099809
5&152997851&152997950	0.305522528599938	0.234023176089949
5&195965701&195965800	0.783177237768053	0.439203249783702
5&204812651&204812750	0.616477181964647	0.381370791275499
5&137530001&137530100	0.876944240580604	0.467219122241657
5&35702451&35702550	1.97106288933953	0.66342011689214
5&103514401&103514500	0.00303277832160226	0.00302360838763124
5&214953701&214953800	0.00500807145203005	0.00498311565278716
5&199421851&199421950	0.45742260640104	0.313857219170354
5&108048751&108048850	1.58215491458765	0.612726566345577
5&77503001&77503100	67.1489186820583	0.985326252868877
5&19641251&19641350	418.847427670499	0.997618182382232
5&108037201&108037300	0.0043498718571575	0.00433103242111645
5&198615451&198615550	0.362705636011746	0.266165800174778
5&75023901&75024000	1.22282600913556	0.550122233638568
5&182749501&182749600	1.5869254457977	0.613440734589225
5&89648151&89648250	114.34077084903	0.991330038869699
5&55021901&55022000	0.689360755672766	0.408060121769691
5&162728851&162728950	1.57236904244668	0.611253290838526
5&9565551&9565650	9.15631639945915	0.9015391052554
5&76648351&76648450	0.200330512825576	0.166896126262756
5&159596051&159596150	0.00373151473208482	0.00371764229509206
5&141053301&141053400	0.307715053336089	0.235307418501517
5&202746751&202746850	1.42740322731504	0.588037130070844
5&205617051&205617150	1.13399099314077	0.531394460794693
5&12604301&12604400	0.815736294322729	0.44925923267233
5&113493801&113493900	65.6567719699742	0.984997773362766
5&132150451&132150550	4.19804200852029	0.807619869489153
5&154539901&154540000	0.416502903217319	0.294036039228237
5&51218601&51218700	1.07874580067189	0.518940699879331
5&208317601&208317700	1.48446508060206	0.59749887096112
5&177631201&177631300	1.35525802736018	0.575418069534903
5&130411701&130411800	1.63738512349225	0.620836566077286
5&87214351&87214450	65.6567719699742	0.984997773362766
5&26812301&26812400	0.764254166135078	0.433188245098107
5&141961351&141961450	2.46526437866908	0.711421729852521
5&184938851&184938950	0.0100161531837854	0.0099168247480126
5&20524201&20524300	0.0105621701124148	0.0104517766692571
5&28980951&28981050	0.325091716898277	0.245335256988278
5&217791851&217791950	0.986802198431043	0.496678632231387
5&152762951&152763050	0.00528631422148796	0.00525851605329152
5&181331451&181331550	2.26448031666512	0.693672528857039
5&150104151&150104250	0.946279316453868	0.486199133112093
5&19932051&19932150	0.00183428449528335	0.0018309260560068
5&217544251&217544350	0.822135003953186	0.451193244281864
5&91308051&91308150	0.709289909236519	0.414961736685929
5&180683351&180683450	2.55470483047527	0.718682690211919
5&134531651&134531750	1.77323371747127	0.639410124830072
5&127247001&127247100	0.0671233849540786	0.0629012407566789
5&28858551&28858650	1.44493040467274	0.590990402798868
5&48126501&48126600	1.36984989900659	0.578032346935057
5&9480901&9481000	1.90268424798512	0.655491292001828
5&204387051&204387150	0.852772920784552	0.46026845017977
5&190598551&190598650	0.0105621701124148	0.0104517766692571
5&152450151&152450250	33.574497951667	0.971076948061605
5&180765301&180765400	33.574497951667	0.971076948061605
5&147012901&147013000	4.51304273161796	0.818611962815946
5&162995401&162995500	0.00528631422148796	0.00525851605329152
5&64050551&64050650	2.26184379518413	0.693424926884474
5&187242101&187242200	0.518312849116221	0.341374209813162
5&102741051&102741150	1.66590548247617	0.624892927910118
5&50668501&50668600	1.29449112533073	0.564173515878881
5&213271151&213271250	0.981845786603204	0.495419872343369
5&190726101&190726200	1.13444602367068	0.53149436017114
5&199862851&199862950	1.03907415949855	0.509581348308626
5&153589051&153589150	0.0832208051523486	0.0768271849622055
5&143884051&143884150	1.89044367519733	0.654032351994636
5&81152451&81152550	48.1433727272524	0.979651376279157
5&134425951&134426050	0.00528631422148796	0.00525851605329152
5&130404451&130404550	2.72326624268466	0.731418616123742
5&77686451&77686550	1.98205527579932	0.664660810242038
5&43135551&43135650	0.512160548409739	0.338694557894895
5&62273451&62273550	0.791973489434332	0.441956030099716
5&202907151&202907250	0.684905496174751	0.406494902966187
5&76006201&76006300	0.223112094092533	0.182413447769942
5&144917701&144917800	1.04778033446619	0.511666372037567
5&104562051&104562150	0.972836002727303	0.493115495349045
5&171515501&171515600	5.8753806348584	0.854553507200755
5&169338751&169338850	1.8587066227328	0.65019145649719
5&38552951&38553050	65.6567719699742	0.984997773362766
5&38221301&38221400	0.679088086365653	0.40443863063523
5&172528601&172528700	244.931214762484	0.995933822386208
5&194732151&194732250	0.0100161531837854	0.0099168247480126
5&15557851&15557950	0.421203483612621	0.296370990128693
5&29702851&29702950	0.00346012919649283	0.0034481979859663
5&108843601&108843700	9.7381766554892	0.906874320279615
5&1190601&1190700	1.35047375986389	0.574553855024568
5&156893301&156893400	0.137022431439793	0.120509875312032
5&90382201&90382300	0.480186372152648	0.324409399509812
5&20507901&20508000	0.447658360141314	0.309229285352668
5&211576651&211576750	0.613481123851276	0.380222064443454
5&171597251&171597350	0.00346012919649283	0.0034481979859663
5&175751601&175751700	1.19274027746584	0.54394963677335
5&193421151&193421250	1.10856062167806	0.525742826780021
5&106126451&106126550	1.11060251515525	0.526201644876537
5&110655001&110655100	0.019518658	0.0191449738039027
5&101524351&101524450	0.862808209949549	0.463176082938198
5&91694101&91694200	0.498040741980431	0.332461413113514
5&201072651&201072750	0.456996578990763	0.31365659026277
5&4350651&4350750	0.00528631422148796	0.00525851605329152
5&74698401&74698500	1.04492860297365	0.510985372034093
5&130529251&130529350	0.872616766510085	0.46598790639707
5&150274101&150274200	1.38869592899498	0.581361533771802
5&57267901&57268000	125.34480264906	0.992085151276245
5&137413001&137413100	0.853242748275011	0.460405280996893
5&39424951&39425050	0.325093103105476	0.245336046458616
5&2706301&2706400	1.43907111676725	0.590007854578097
5&28186401&28186500	0.872616766510085	0.46598790639707
5&41412751&41412850	0.663086496008053	0.398708363996506
5&40631151&40631250	0.009759329	0.00966500503606637
5&77108351&77108450	0.482708736947869	0.325558705441715
5&28126601&28126700	1.01537469333256	0.503814351093973
5&48858651&48858750	1.20124548870782	0.545711732230727
5&128546151&128546250	0.00507484296025126	0.00504921896692221
5&37521501&37521600	1.59663531390992	0.614886235797881
5&60808801&60808900	0.00200323269270638	0.0019992277742688
5&187733151&187733250	3.12626044404578	0.757649810631075
5&129864501&129864600	0.358990214851642	0.264159528838721
5&22129951&22130050	1.58115375509159	0.612576353490218
5&208206651&208206750	1.40808837347566	0.584732848256447
5&83876401&83876500	504.935250346357	0.998023462489883
5&5180451&5180550	0.262640002586653	0.208008618488727
5&194394751&194394850	0.00528631422148796	0.00525851605329152
5&75235951&75236050	2.17850947296635	0.685387126102617
5&65966751&65966850	0.102456410727709	0.0929346591218785
5&11367051&11367150	1.66590548247617	0.624892927910118
5&181348801&181348900	1.83266974055788	0.646976142088822
5&21886801&21886900	65.6567719699742	0.984997773362766
5&6604401&6604500	62.7263017750314	0.984307892155264
5&38103901&38104000	1.27657430263479	0.560743526427996
5&13769701&13769800	0.4159204398596	0.293745628745102
5&184941401&184941500	358.127566304311	0.997215474127228
5&77626651&77626750	278.294666967418	0.996419552113694
5&132263601&132263700	1.06634833120016	0.516054488538634
5&13454001&13454100	62.7263017750314	0.984307892155264
5&175788901&175789000	0.238128113171349	0.19232913834854
5&28608301&28608400	1.700484	0.629696010048569
5&49791751&49791850	158.9190689369	0.993746837030457
5&74816401&74816500	239.68943456188	0.995845268398174
5&166136001&166136100	0.475109952415774	0.322084432850372
5&211654101&211654200	0.372235547981996	0.271262137560424
5&21412151&21412250	0.245054087586996	0.196822041733085
5&175673701&175673800	116.099871511519	0.991460280979884
5&20631751&20631850	1.10818667276835	0.525658703322103
5&154682551&154682650	140.06858330388	0.992911249432158
5&127669201&127669300	125.34480264906	0.992085151276245
5&55708151&55708250	65.6567719699742	0.984997773362766
5&99925501&99925600	1.48212242860411	0.597118986365884
5&199981251&199981350	0.00528631422148796	0.00525851605329152
5&205748551&205748650	0.0230027459058897	0.0224855172656651
5&59146951&59147050	0.00342895806615955	0.00341724049181115
5&2626251&2626350	117.001043799985	0.99152549869224
5&71673001&71673100	1.07585334144722	0.518270399920049
5&67719051&67719150	0.0100161531837854	0.0099168247480126
5&70447101&70447200	1.31687111639942	0.568383414631164
5&52568001&52568100	0.634631249291353	0.388241231511069
5&199142701&199142800	0.473705616562759	0.321438427891468
5&208973251&208973350	0.00200323269270638	0.0019992277742688
5&29947751&29947850	0.0118607878000493	0.0117217585097221
5&85971851&85971950	1.13949651802763	0.532600314338495
5&187108651&187108750	0.019518658	0.0191449738039027
5&38291001&38291100	0.646172442126564	0.392530226840527
5&175412501&175412600	0.258518526970921	0.205414955307125
5&47269201&47269300	191.001420176483	0.994791705191134
5&184496201&184496300	0.572166379741212	0.363935005298481
5&65225201&65225300	0.00324939452559241	0.00323887015862985
5&150698551&150698650	0.446224646151983	0.308544490193323
5&11614801&11614900	1.01621334843331	0.504020742260712
5&185515801&185515900	0.446224646151983	0.308544490193323
5&146920701&146920800	1.04496768591167	0.510994717965831
5&105568451&105568550	1.25635254967588	0.556806847341455
5&131716501&131716600	1.27532495302008	0.560502336744173
5&187583551&187583650	0.872616766510085	0.46598790639707
5&2515601&2515700	0.0100161531837854	0.0099168247480126
5&122701501&122701600	0.585231428571429	0.369177281009893
5&167743551&167743650	0.00358715775390259	0.00357433604663784
5&56245501&56245600	1.04607181814479	0.51125860239514
5&127959801&127959900	0.512443188477516	0.338818140331844
5&89967751&89967850	0.185317648061718	0.156344291646005
5&107207551&107207650	65.6567719699742	0.984997773362766
5&101477701&101477800	1.35074614523785	0.574603152268991
5&202143051&202143150	0.836945886333107	0.455618149973819
5&97355301&97355400	2.0361023304186	0.670630337462267
5&102182651&102182750	2.0687739448952	0.674136962201642
5&108798951&108799050	4.44240777783137	0.816257796030405
5&43821601&43821700	0.00202454283882826	0.00202045234649896
5&113450251&113450350	65.6567719699742	0.984997773362766
5&152446751&152446850	0.528294962318181	0.345676047715842
5&150501001&150501100	152.950636531115	0.993504411397494
5&193212501&193212600	0.00229285454173823	0.00228760938616743
5&113516401&113516500	3.77595855807676	0.790617948661035
5&130896551&130896650	293.908036719334	0.996609112416452
5&17672351&17672450	13.0210722496942	0.928678778470612
5&176454051&176454150	0.654995766641132	0.395768847173831
5&4135101&4135200	33.574497951667	0.971076948061605
5&75245301&75245400	1.71367576439947	0.631496137777794
5&246951&247050	2.65722421804722	0.72656858306217
5&43393351&43393450	11.407212912194	0.919401721637485
5&74495201&74495300	0.872616766510085	0.46598790639707
5&197121101&197121200	0.00685789203699019	0.00681118168832732
5&12630051&12630150	1.03332308406547	0.508194242303796
5&213623701&213623800	1.76464495485069	0.638289901115347
5&10845451&10845550	0.00593564551542097	0.00590062151777081
5&54687451&54687550	3.55832158175043	0.780621006643416
5&186888501&186888600	0.795654857151304	0.443100105781777
5&192896901&192897000	0.513412988845289	0.339241827993703
5&168517801&168517900	1.62933936630161	0.619676329036755
5&147913951&147914050	1.0741145137533	0.517866543351837
5&48919951&48920050	0.240892162958218	0.194128200780916
5&108439001&108439100	0.340346345217152	0.253924178949443
5&55551001&55551100	2.45247711010121	0.710352895005672
5&84453801&84453900	1.700484	0.629696010048569
5&9376251&9376350	2.37608792171221	0.703799183199932
5&202403201&202403300	1.64110476123074	0.621370566333004
5&62722001&62722100	0.00248767014692538	0.00248149700091651
5&150238551&150238650	0.858957613550181	0.462064119853583
5&196416051&196416150	2.38387493726645	0.70448080424396
5&158932001&158932100	0.00204082537823737	0.00203666889267413
5&103012401&103012500	4.04374779565371	0.801734733671315
5&10183251&10183350	1.04009330961536	0.509826342115431
5&25891901&25892000	0.792597645542391	0.442150332794046
5&127079001&127079100	0.17682288928609	0.150254461309261
5&197238351&197238450	1.45035037542304	0.591895097929677
5&100589701&100589800	9.90211725062698	0.908274697748046
5&64365201&64365300	0.00359069482514395	0.00357784786532876
5&171227901&171228000	1.06537207980488	0.515825739207982
5&202067301&202067400	33.574497951667	0.971076948061605
5&145701501&145701600	0.499717949876401	0.333207954147368
5&10530551&10530650	0.937743181543919	0.483935740543678
5&44357251&44357350	4.19390963986417	0.807466808370168
5&81332751&81332850	1.700484	0.629696010048569
5&131459251&131459350	1.03440673737254	0.508456209060971
5&21250101&21250200	0.973401642863276	0.493260784687974
5&15063451&15063550	0.872616766510085	0.46598790639707
5&56271301&56271400	1.52627403926274	0.604160124967347
5&123214851&123214950	0.186813819409045	0.157407856526364
5&6353201&6353300	0.254105017409783	0.202618611585344
5&100847501&100847600	2.11268980530161	0.678734450732362
5&217725301&217725400	1.10128982620117	0.524101821875824
5&66094151&66094250	6.72697885443146	0.870583313499493
5&31419251&31419350	2.69956635182065	0.729698049743621
5&100454351&100454450	0.00500807145203005	0.00498311565278716
5&15690451&15690550	0.167506278813734	0.143473557147746
5&85524251&85524350	65.6567719699742	0.984997773362766
5&89879301&89879400	0.0134840756762881	0.0133046744393002
5&153869901&153870000	1.10368135475042	0.524642837309056
5&189221701&189221800	24.734515184367	0.961141681013386
5&47877401&47877500	0.166240852189739	0.142544185343537
5&168504251&168504350	0.676922413948891	0.403669489010433
5&164774351&164774450	2.48220509998165	0.71282564602376
5&86256751&86256850	1.55434865404244	0.608510765193535
5&92592151&92592250	4.04941519414113	0.801957264049051
5&45986851&45986950	2.41868857714772	0.707490174248536
5&755251&755350	0.743479630474892	0.426434365781711
5&143117301&143117400	1.45206767350438	0.592180912947297
5&208477101&208477200	0.982165547818539	0.495501270768961
5&36663151&36663250	0.00677195067793552	0.00672639983004638
5&175221151&175221250	1.36166759945426	0.576570386014069
5&107736901&107737000	0.704907245978846	0.413457827480893
5&4720101&4720200	0.845322585532895	0.458089329291324
5&46211301&46211400	1.03545912602529	0.508710350793076
5&15585701&15585800	0.623687784935247	0.384118049493191
5&97458751&97458850	62.7263017750314	0.984307892155264
5&140674401&140674500	2.63205950069974	0.724674114009602
5&64445001&64445100	0.00528631422148796	0.00525851605329152
5&72082201&72082300	59.7884183376128	0.983549497957882
5&100911851&100911950	8.76414671999045	0.897584496763791
5&57817401&57817500	3.17861281108914	0.760686130730702
5&109676901&109677000	0.872616766510085	0.46598790639707
5&205388951&205389050	0.224809825359263	0.183546719420969
5&148910551&148910650	1.26197049306854	0.55790758408903
5&46072001&46072100	0.919639726619071	0.479068917915535
5&199495301&199495400	167.947008289472	0.994080984267643
5&198155551&198155650	0.00528631422148796	0.00525851605329152
5&96578651&96578750	0.606730791119236	0.37761820117768
5&183408601&183408700	0.170784420087992	0.145871790876032
5&41250701&41250800	0.865115582031396	0.463840198626807
5&141272001&141272100	155.902805904555	0.993626627680525
5&186539251&186539350	0.00473314984650154	0.00471085267488651
5&62792301&62792400	0.0100161531837854	0.0099168247480126
5&132610551&132610650	0.00610312806818964	0.0060661058473282
5&187015901&187016000	1.01693659868589	0.504198594714611
5&154851551&154851650	1.21139990479329	0.547797755696533
5&170214651&170214750	1.04998898920943	0.512192501879901
5&140284201&140284300	0.00500807145203005	0.00498311565278716
5&89784251&89784350	1.07852347698599	0.51888924466224
5&4459201&4459300	0.019518658	0.0191449738039027
5&17388901&17389000	65.6567719699742	0.984997773362766
5&37262701&37262800	1.11233999989581	0.526591363109478
5&106178201&106178300	4.61098014181631	0.821778018327419
5&9922001&9922100	0.799573487991721	0.444312773736195
5&212597451&212597550	0.224050362726523	0.183040150592709
5&33258351&33258450	304.408585801216	0.996725697814367
5&102270301&102270400	0.686558823529412	0.407076713809881
5&22990951&22991050	1.52668860849257	0.604225072832934
5&163218351&163218450	0.019518658	0.0191449738039027
5&58451101&58451200	65.6567719699742	0.984997773362766
5&36116501&36116600	0.679230336154969	0.404489081414669
5&43323051&43323150	0.872616766510085	0.46598790639707
5&15131901&15132000	1.21694906379135	0.548929645550884
5&1727951&1728050	1.39979519885641	0.583297774544871
5&50947601&50947700	1.49584620978004	0.599334287472732
5&65802551&65802650	1.23111078237559	0.55179276264568
5&163329701&163329800	1.04758658123279	0.511620163383797
5&155448551&155448650	65.6567719699742	0.984997773362766
5&123316251&123316350	0.326373304940973	0.246064440323984
5&101669701&101669800	4.44240777783137	0.816257796030405
5&160094301&160094400	62.7263017750314	0.984307892155264
5&11502351&11502450	0.872616220668209	0.465987750739888
5&141442201&141442300	0.708226435089928	0.414597515025954
5&136075451&136075550	0.00430603592433916	0.00428757347891073
5&187887201&187887300	0.348590724093206	0.2584851859541
5&177033851&177033950	1.26088982836356	0.557696271859561
5&29668151&29668250	2.60768558224739	0.722813982204886
5&83180151&83180250	0.480365621120795	0.32449120289426
5&85507951&85508050	125.34480264906	0.992085151276245
5&186975551&186975650	2.22913315997535	0.690319367316635
5&166733701&166733800	1.43493236062089	0.589310973818999
5&81683901&81684000	1.36316553698554	0.576838784947922
5&161228401&161228500	95.8756193822005	0.989677485353103
5&59631601&59631700	1.75498603135185	0.637021753061555
5&39926551&39926650	0.0100161531837854	0.0099168247480126
5&213153301&213153400	1.27879005551423	0.561170631941195
5&15896001&15896100	1.73979034514478	0.635008568530759
5&185893801&185893900	0.683088453693986	0.405854161850357
5&5648401&5648500	1.43746400489836	0.589737531306971
5&173098601&173098700	2.3875183582232	0.704798647785185
5&200313501&200313600	65.6567719699742	0.984997773362766
5&206851801&206851900	0.746379102730557	0.427386643348831
5&75837751&75837850	3.16601607510698	0.759962520073973
5&162739101&162739200	0.009759329	0.00966500503606637
5&73988451&73988550	1.700484	0.629696010048569
5&141001101&141001200	0.432458856864822	0.30189967048082
5&107316501&107316600	1.07141699225404	0.517238680700481
5&141102051&141102150	0.123498755196365	0.109923357391509
5&169026501&169026600	0.303952191798583	0.233100717733625
5&77078551&77078650	65.6567719699742	0.984997773362766
5&106208251&106208350	1.93947342260016	0.659803013590293
5&89194601&89194700	0.78573691376498	0.440007096066779
5&5700901&5701000	1.1649657117635	0.538098920197015
5&70286651&70286750	4.50102908277405	0.81821583108306
5&140386801&140386900	1.3608827013201	0.576429612771171
5&17795851&17795950	0.351337011762953	0.259992147558069
5&54253751&54253850	0.00373151473208482	0.00371764229509206
5&26342301&26342400	0.347218955209252	0.257730158759028
5&194977051&194977150	0.334279378056844	0.250531772846303
5&22196401&22196500	0.0126409301566495	0.0124831317599359
5&151847001&151847100	3.08335820288125	0.755103532358638
5&81259901&81260000	0.257579868933033	0.204821876762047
5&66161401&66161500	1.90542742493284	0.655816561990663
5&10913801&10913900	1.85275771503611	0.64946199436101
5&15826301&15826400	0.557335300386458	0.357877523387644
5&49903951&49904050	0.0100161531837854	0.0099168247480126
5&20971801&20971900	1.17467293940267	0.540160737791368
5&127973151&127973250	1.21866544811746	0.549278598605977
5&188431551&188431650	99.2308838152623	0.990023035196985
5&71972551&71972650	33.574497951667	0.971076948061605
5&33144851&33144950	2.07425182135796	0.674717603466108
5&166242751&166242850	0.440625299243512	0.305856977157689
5&1426101&1426200	1.67450045400973	0.62609839960926
5&217401151&217401250	179.063783152155	0.994446412362918
5&210196851&210196950	0.0100161531837854	0.0099168247480126
5&147570901&147571000	97.8231399576163	0.989880912502589
5&15618001&15618100	0.869566	0.465116502974487
5&111526351&111526450	0.317761200723544	0.241137165481174
5&70226451&70226550	1.15917871298996	0.536860939771293
5&38147101&38147200	0.00500807145203005	0.00498311565278716
5&198383251&198383350	0.00333871430135337	0.00332760438101722
5&150380101&150380200	0.99470167452903	0.49867190027997
5&157624051&157624150	3.0973121453559	0.755937559911453
5&100543251&100543350	0.657886081507205	0.396822247828459
5&48870751&48870850	1.20584095458371	0.546658158684555
5&186314951&186315050	1.7644584452456	0.638265497634869
5&72260101&72260200	1.4098676409972	0.585039450720122
5&146132251&146132350	0.764578645081114	0.433292473085532
5&54922851&54922950	0.0111729917856836	0.0110495354172313
5&101022351&101022450	0.870762572735995	0.465458623892877
5&63140851&63140950	0.884437638204535	0.46933770599446
5&155810751&155810850	0.0100161531837854	0.0099168247480126
5&73928651&73928750	0.00528631422148796	0.00525851605329152
5&82305601&82305700	0.0105621701124148	0.0104517766692571
5&66425451&66425550	0.626197892349052	0.385068690160769
5&113703101&113703200	1.11758947450858	0.527764936481814
5&56456801&56456900	0.436307935465331	0.303770469195366
5&45116201&45116300	0.900903955568515	0.47393449465419
5&108656701&108656800	0.441472307692308	0.30626485527084
5&193449451&193449550	2.0704889822698	0.674318974673288
5&55662851&55662950	0.46578158388651	0.317770115961952
5&157503701&157503800	1.38781504121005	0.581207094041405
5&107177501&107177600	3.14555468135327	0.758777756690074
5&50791501&50791600	0.446224646151983	0.308544490193323
5&137345201&137345300	0.16971394750984	0.145090128976523
5&70772951&70773050	0.00685789203699019	0.00681118168832732
5&58810751&58810850	2.30715377496074	0.69762518828993
5&25136001&25136100	62.7263017750314	0.984307892155264
5&138829601&138829700	65.6567719699742	0.984997773362766
5&55396551&55396650	12.9442489462432	0.928285847172184
5&71479351&71479450	0.380250573508971	0.275493871045654
5&40508401&40508500	0.68989483527892	0.40824720028513
5&199696051&199696150	1.20111090056374	0.545683954523199
5&28870151&28870250	0.00685789203699019	0.00681118168832732
5&34497801&34497900	1.00453976145548	0.501132370018986
5&91899401&91899500	0.870645958715713	0.465425301168936
5&172346701&172346800	4.15597206470483	0.806050151658987
5&23561101&23561200	131.313235054845	0.992442177083906
5&65132251&65132350	300.936717241712	0.996688047716968
5&135016101&135016200	484.2183264775	0.997939072072443
5&148787201&148787300	0.479076357991376	0.323902383675427
5&66466351&66466450	3.22603213049249	0.763371415757915
5&72142451&72142550	0.00358715775390259	0.00357433604663784
5&17915651&17915750	170.256696648342	0.994160812280215
5&173515751&173515850	0.533298827125923	0.347811410072986
5&8295401&8295500	0.861281630503049	0.462735792578724
5&55194701&55194800	0.724266868409854	0.42004337128961
5&178717651&178717750	0.0118607878000493	0.0117217585097221
5&74761401&74761500	0.883370459801388	0.469037015635545
5&15000751&15000850	0.405613619366478	0.288566938864246
5&174006201&174006300	0.871262775408023	0.465601510839677
5&70265351&70265450	1.65073167694128	0.622745671054146
5&74532851&74532950	1.58541998193626	0.613215645045381
5&62675801&62675900	0.833669109640287	0.454645336640823
5&194639901&194640000	1.26166335392005	0.557847546909782
5&10793601&10793700	1.10159163873283	0.524170166282657
5&101698051&101698150	2.8260836098399	0.738636135021147
5&63109851&63109950	191.473242171558	0.994804472618024
5&15865401&15865500	2.56622830919614	0.719591704933381
5&88066251&88066350	0.731311358301868	0.422403142447563
5&34405901&34406000	0.019518658	0.0191449738039027
5&156808751&156808850	0.00434557197625801	0.00432676968715777
5&202750151&202750250	0.886616858735633	0.469950671028045
5&123177251&123177350	0.148033198748518	0.128945050465344
5&207546251&207546350	1.07589597274108	0.518280292880203
5&89396151&89396250	1.72535341872416	0.633075111238917
5&32281001&32281100	0.298734079370377	0.230019435168132
5&131105301&131105400	203.685014724939	0.995114444497347
5&133557601&133557700	0.777174722599132	0.437309124823983
5&107531201&107531300	0.00271867294010151	0.00271130179727282
5&138755701&138755800	1.7629036688248	0.638061937778182
5&136780101&136780200	0.667533024675882	0.400311726843089
5&88813251&88813350	0.160550144467325	0.138339687632381
5&13181251&13181350	1.61445687113142	0.617511380263372
5&49093751&49093850	0.618683231851825	0.38221390058142
5&187975051&187975150	65.6567719699742	0.984997773362766
5&58435951&58436050	0.290818777454772	0.225297913645327
5&25543151&25543250	1.60675314484687	0.616381013301225
5&2070251&2070350	2.28245729757093	0.695350187574408
5&214288851&214288950	65.6567719699742	0.984997773362766
5&203664201&203664300	1.39774666666667	0.582941761987644
5&71685501&71685600	0.576685477088364	0.365758095364282
5&45796301&45796400	0.231621145045895	0.188062007523639
5&59951851&59951950	2.77401212509782	0.735029998088816
5&212734001&212734100	0.650293319948323	0.394047113981341
5&139934901&139935000	2.33934547053964	0.700540118169205
5&112410151&112410250	1.58245586018983	0.612771697121479
5&1751351&1751450	1.59096589202856	0.61404354913485
5&27307201&27307300	7.97302700580805	0.888554887960025
5&40391351&40391450	0.0100161531837854	0.0099168247480126
5&91020201&91020300	0.00373151473208482	0.00371764229509206
5&77070551&77070650	32.1098420137641	0.969797500103314
5&156679851&156679950	0.00130190870804691	0.00130021594558501
5&145065901&145066000	1.12352559920335	0.529085027100613
5&180520501&180520600	0.00291658443285567	0.00290810270577486
5&152436001&152436100	0.12119858366309	0.108097339248431
5&143274651&143274750	2.04276600429862	0.67135165879096
5&215405601&215405700	1.0572508234822	0.513914400429136
5&26281551&26281650	65.6567719699742	0.984997773362766
5&58674251&58674350	1.40639032014517	0.58443981775173
5&43406001&43406100	0.0359117076858747	0.0346667649563474
5&77134001&77134100	0.382290894923096	0.276563273567945
5&80624601&80624700	0.114959611850716	0.103106525679343
5&187055851&187055950	1.34117028396596	0.572863192887451
5&195639601&195639700	65.6567719699742	0.984997773362766
5&57827351&57827450	1.22247341251899	0.550050860286071
5&17177251&17177350	1.25362431330934	0.556270317952177
5&104611951&104612050	0.998511284933231	0.499627543992873
5&88331501&88331600	59.7884183376128	0.983549497957882
5&29093151&29093250	3.14745088956687	0.758888043131372
5&173942451&173942550	2.08696820506915	0.676057564066294
5&45543751&45543850	0.0100161531837854	0.0099168247480126
5&40823601&40823700	99.2308838152623	0.990023035196985
5&137918151&137918250	0.14638180321494	0.127690271081086
5&29660151&29660250	0.533439792075064	0.34787136399611
5&58696751&58696850	0.654919032902355	0.395740830748544
5&150615001&150615100	0.0100161531837854	0.0099168247480126
5&46221451&46221550	0.555301257577624	0.357037747428111
5&71404401&71404500	0.382850102713836	0.276855822596025
5&209547351&209547450	0.0100161531837854	0.0099168247480126
5&144718651&144718750	1.22414594122285	0.55038921616349
5&34555201&34555300	1.06578572561975	0.515922688593467
5&27194901&27195000	1.05323305011363	0.512963226485831
5&212812451&212812550	0.14126531046262	0.123779553419842
5&178540101&178540200	65.6567719699742	0.984997773362766
5&25889151&25889250	3.13844564016677	0.758363383997548
5&141688901&141689000	0.438030670378241	0.304604539667452
5&83188151&83188250	1.08962950232845	0.521446266486134
5&185601801&185601900	1.97803475207362	0.664208082426273
5&106316001&106316100	0.732334316045531	0.422744218169885
5&19222151&19222250	2.10167090975675	0.677593133154663
5&158614701&158614800	7.02573377403701	0.87540080095418
5&14023951&14024050	1.03045814983033	0.507500314604581
5&5624101&5624200	0.22377236910503	0.182854568998546
5&194885201&194885300	1.29282356837327	0.563856541866636
5&17397501&17397600	0.980256859450291	0.495015005135447
5&204467501&204467600	113.597902175933	0.991273836771769
5&170041801&170041900	59.7884183376128	0.983549497957882
5&211502601&211502700	2.11624986147538	0.679101469890944
5&112284651&112284750	1.37989008762111	0.579812527813172
5&139387451&139387550	0.701899797361366	0.412421341403057
5&64070151&64070250	65.6567719699742	0.984997773362766
5&135859501&135859600	0.681500707610682	0.405293143515269
5&57142751&57142850	113.597902175933	0.991273836771769
5&113071701&113071800	1.6687073245077	0.62528674807588
5&28878151&28878250	0.305522528599938	0.234023176089949
5&44332201&44332300	0.00528631422148796	0.00525851605329152
5&40145201&40145300	2.5104438906785	0.715135740338889
5&45726001&45726100	0.009759329	0.00966500503606637
5&182874901&182875000	1.60739603120074	0.616475599397348
5&215062851&215062950	0.967987554580899	0.491866705319202
5&113867351&113867450	1.34282338244129	0.573164581037273
5&185555951&185556050	172.774882451843	0.994245428419282
5&106177001&106177100	0.872616766510085	0.46598790639707
5&157354501&157354600	1.11765769119263	0.527780148718551
5&209224951&209225050	4.0151989228042	0.800606114454806
5&40321051&40321150	2.5728127495665	0.720108477523393
5&208180351&208180450	0.920186279273888	0.479217193251612
5&15008751&15008850	3.42353047934699	0.773936224771391
5&205566851&205566950	1.06038351425895	0.514653464716899
5&156624551&156624650	33.574497951667	0.971076948061605
5&8071251&8071350	0.882169785646821	0.468698303614335
5&14872651&14872750	1.8720782453056	0.651820070837382
5&166465401&166465500	0.823178573052612	0.451507375755484
5&188350401&188350500	1.92084484765865	0.657633304007366
5&201006601&201006700	2.24325663716814	0.691667940014407
5&123228901&123229000	33.574497951667	0.971076948061605
5&132881851&132881950	0.00415972081921446	0.00414248922056032
5&80684401&80684500	53.8920333821398	0.9817824201731
5&155277551&155277650	1.27756117954751	0.560933858119819
5&170316301&170316400	125.34480264906	0.992085151276245
5&180292901&180293000	0.0118607878000493	0.0117217585097221
5&200392251&200392350	2.15937311263295	0.683481512202076
5&194470401&194470500	0.828390649063127	0.453070928517162
5&91334301&91334400	0.796729230769231	0.443433110078656
5&177199651&177199750	0.9550834631732	0.488512885083203
5&20823501&20823600	0.815843677164074	0.449291801614901
5&138739351&138739450	0.00179534741257198	0.00179212991676292
5&511951&512050	0.666171638187361	0.399821736800233
5&191116751&191116850	0.844399658479439	0.457818160287223
5&3547401&3547500	0.68888418359851	0.407893087216142
5&48878751&48878850	0.927870240125478	0.481292890368538
5&131901901&131902000	0.927056732822603	0.481073918080617
5&180632901&180633000	0.816894870186662	0.449610422480161
5&123041601&123041700	0.019518658	0.0191449738039027
5&109395351&109395450	4.95951134083515	0.832201007296034
5&82942151&82942250	119.478302327318	0.991699750239813
5&207111351&207111450	0.00528631422148796	0.00525851605329152
5&108923801&108923900	441.691025474604	0.997741088157529
5&31561351&31561450	0.968508926603482	0.492001287631737
5&49586001&49586100	0.00415972081921446	0.00414248922056032
5&14467101&14467200	0.615822554584599	0.381120162506283
5&201449151&201449250	0.318706044005713	0.241680885178632
5&183147651&183147750	125.34480264906	0.992085151276245
5&135365801&135365900	0.418824786745084	0.295191337688642
5&73920651&73920750	0.019518658	0.0191449738039027
5&213518801&213518900	0.460092641695256	0.315111951499914
5&63148851&63148950	0.310072081275895	0.236683222020816
5&161172251&161172350	0.00303277832160226	0.00302360838763124
5&166150151&166150250	0.411248600195593	0.291407623106656
5&6910201&6910300	65.6567719699742	0.984997773362766
5&214220401&214220500	0.806623490787751	0.446481236904561
5&58818751&58818850	1.78741032766755	0.641244064401246
5&215173151&215173250	0.00346012919649283	0.0034481979859663
5&168892801&168892900	0.00209128329194051	0.00208691895320204
5&171154751&171154850	226.814331249466	0.995610460524957
5&64316251&64316350	0.285951052931133	0.222365425401962
5&203987501&203987600	0.645984143793469	0.392460733129957
5&109118751&109118850	0.17109299075173	0.146096844659539
5&83555301&83555400	0.358947368421053	0.264136328427576
5&194978251&194978350	125.34480264906	0.992085151276245
5&138257001&138257100	3.18841409313375	0.761246147643485
5&151848201&151848300	0.00507484296025126	0.00504921896692221
5&211894301&211894400	0.872616766510085	0.46598790639707
5&140575751&140575850	0.0100161531837854	0.0099168247480126
5&88669301&88669400	1.10038259552358	0.523896264360959
5&106207051&106207150	3.14555468135327	0.758777756690074
5&111976901&111977000	0.00500807145203005	0.00498311565278716
5&86241901&86242000	1.60776881535865	0.616530424740711
5&137674601&137674700	0.7260501481735	0.420642557194415
5&180081651&180081750	1.04903835850411	0.511966188505106
5&189997751&189997850	1.05903020868212	0.514334468827414
5&208248101&208248200	0.835753891064726	0.455264670897684
5&4342801&4342900	1.29235115491836	0.5637666603328
5&153711301&153711400	0.00166957990755092	0.00166679705667513
5&12638051&12638150	0.00685789203699019	0.00681118168832732
5&61013101&61013200	1.35840963530443	0.575985450097215
5&196501301&196501400	0.333927139930525	0.250333867521367
5&213956801&213956900	0.900273594840783	0.473759987659153
5&42136251&42136350	0.765718455053893	0.433658295218148
5&92229751&92229850	4.73213431068793	0.825544911232203
5&189280051&189280150	0.554133029989787	0.356554438582023
5&152635351&152635450	0.519957420720019	0.342086833244125
5&134713851&134713950	0.00355713827503381	0.00354452989208766
5&22116051&22116150	0.220214651836544	0.180472059981496
5&136995101&136995200	0.629740487056322	0.386405376842405
5&75648901&75649000	2.82680535407471	0.738685428843352
5&158879051&158879150	65.6567719699742	0.984997773362766
5&148574051&148574150	1.01456197122695	0.503614178028507
5&81923601&81923700	0.0100161531837854	0.0099168247480126
5&106222451&106222550	668.504584511312	0.998506358248869
5&105573701&105573800	0.00528631422148796	0.00525851605329152
5&134905551&134905650	0.53360676977681	0.347942367165259
5&158620901&158621000	1.48508975703024	0.597600047575331
5&29895101&29895200	0.00573717072195736	0.00570444335654711
5&110198451&110198550	0.117753655570632	0.105348486210512
5&183899301&183899400	0.872616766510085	0.46598790639707
5&210714351&210714450	289.622255913007	0.996559107295969
5&78971701&78971800	0.240297430586797	0.193741778915973
5&44241001&44241100	2.42889425910008	0.708360793761411
5&217534951&217535050	1.68512421743538	0.627577750963372
5&203572001&203572100	1.10014913473714	0.523843338808811
5&13041401&13041500	33.574497951667	0.971076948061605
5&179709601&179709700	0.591585161620873	0.371695574881084
5&199720651&199720750	33.574497951667	0.971076948061605
5&49839901&49840000	0.404347563228428	0.287925563312035
5&25059001&25059100	2.60495936811726	0.722604363077118
5&129920301&129920400	6.74294587518563	0.870850188530341
5&83639451&83639550	0.378964962404004	0.274818412893783
5&62112201&62112300	0.259988678595161	0.206342075140737
5&215159801&215159900	0.0100161531837854	0.0099168247480126
5&150416351&150416450	1.700484	0.629696010048569
5&32823951&32824050	0.0100161531837854	0.0099168247480126
5&167613251&167613350	31.6361108250077	0.9693590941224
5&66415301&66415400	125.34480264906	0.992085151276245
5&208321551&208321650	0.217700185620326	0.1787797917674
5&212181551&212181650	0.455436184508174	0.312920751425509
5&29769551&29769650	0.376952130428055	0.273758340684561
5&17966601&17966700	7.13958612790563	0.877143630611437
5&187888001&187888100	1.11545424837381	0.527288287719425
5&49603451&49603550	119.478302327318	0.991699750239813
5&177847301&177847400	0.019518658	0.0191449738039027
5&129459901&129460000	0.0100161531837854	0.0099168247480126
5&196022551&196022650	1.23963044786662	0.553497765244013
5&213076001&213076100	0.306418598486574	0.234548558051413
5&208791951&208792050	1.51327614587913	0.602112962541088
5&177454551&177454650	65.6567719699742	0.984997773362766
5&71227001&71227100	11.9685692252088	0.922890491415494
5&69460901&69461000	1.10125203621624	0.524093263081035
5&88015201&88015300	1.3397773745362	0.572608911051537
5&4826801&4826900	0.540571371436882	0.350890183641861
5&15816451&15816550	0.259817385086449	0.206234163905128
5&155350851&155350950	0.009759329	0.00966500503606637
5&89804451&89804550	0.962692012530351	0.490495710169638
5&215203101&215203200	0.0100161531837854	0.0099168247480126
5&139734601&139734700	6.32706431395621	0.863519691222684
5&101697251&101697350	1.52765531509303	0.604376437709351
5&160731501&160731600	5.27990196631837	0.84076184542953
5&145356151&145356250	1.76421188135502	0.638233231415749
5&166232001&166232100	0.591629944707482	0.371713253243809
5&105381951&105382050	1.82870959996978	0.646481915283674
5&16693851&16693950	0.00685789203699019	0.00681118168832732
5&123178051&123178150	0.263169461150128	0.208340582355838
5&122842551&122842650	0.00507484296025126	0.00504921896692221
5&156653101&156653200	179.063783152155	0.994446412362918
5&158760751&158760850	1.06068090215247	0.514723507673869
5&54782001&54782100	179.063783152155	0.994446412362918
5&101248701&101248800	0.990470369033855	0.497606186177298
5&76403001&76403100	1.35574165285056	0.575505234714531
5&12874151&12874250	0.0100161531837854	0.0099168247480126
5&132740251&132740350	2.22691626612699	0.690106616494199
5&101615501&101615600	1.3445906288228	0.573486310272385
5&62627451&62627550	0.627489558377679	0.38555673377295
5&5028551&5028650	0.0100161531837854	0.0099168247480126
5&184676751&184676850	0.395680098353011	0.283503432355264
5&199246701&199246800	2.39078794723694	0.705083297581356
5&90047701&90047800	179.639853869547	0.994464123068201
5&127093401&127093500	0.0100161531837854	0.0099168247480126
5&8504201&8504300	0.807894830627773	0.446870479931202
5&34279851&34279950	1.15336824113514	0.535611243401242
5&103349401&103349500	65.6567719699742	0.984997773362766
5&204679501&204679600	1.29134520613126	0.5635751447123
5&19135101&19135200	0.003520719560457	0.00350836758208548
5&100368651&100368750	0.0100161531837854	0.0099168247480126
5&198012701&198012800	1.12532102337375	0.529482845649081
5&20025551&20025650	0.0111729917856836	0.0110495354172313
5&193293251&193293350	0.427711062243044	0.299578166447122
5&157323151&157323250	1.04828890632317	0.511787620919613
5&142721901&142722000	0.507428844494073	0.336618770662026
5&158601451&158601550	4.82329318382889	0.82827586239742
5&33250351&33250450	1.62174186706214	0.618574195818685
5&133999951&134000050	324.83284103483	0.996930941654549
5&71297301&71297400	1.05407868191679	0.51316373184554
5&197759201&197759300	1.03355245631341	0.508249714977658
5&170207351&170207450	0.891912853024913	0.471434427647587
5&21258101&21258200	65.6567719699742	0.984997773362766
5&208102651&208102750	62.7263017750314	0.984307892155264
5&28754451&28754550	1.700484	0.629696010048569
5&66318751&66318850	0.00575069325366661	0.00571781187151138
5&90233301&90233400	1.49181017519576	0.59868532123582
5&136865651&136865750	3.56979306395281	0.78117171040235
5&163436551&163436650	0.581793492325913	0.3678062244841
5&10538551&10538650	0.544787743661912	0.352661875974298
5&53793501&53793600	0.96985452962388	0.492348300363612
5&193633251&193633350	0.00168786658711011	0.00168502249394405
5&65157201&65157300	65.6567719699742	0.984997773362766
5&6078251&6078350	92.0763326133479	0.989256130189893
5&170038451&170038550	3.72662167077557	0.788432400633429
5&211580301&211580400	1.30066569611154	0.56534319536726
5&188964801&188964900	0.589788634651227	0.370985564870777
5&175867651&175867750	1.47082546689003	0.595276957680594
5&15698451&15698550	2.02787678874008	0.669735570575808
5&4643101&4643200	0.446224646151983	0.308544490193323
5&169984451&169984550	0.273544309590788	0.214789785899701
5&172336051&172336150	0.428924140981563	0.300172786420226
5&200551451&200551550	0.78976388068138	0.441267079532698
5&112533151&112533250	1.34815441643135	0.574133628946018
5&206625151&206625250	0.326684134010836	0.246241080024982
5&203710251&203710350	2.28994858396999	0.696043882000946
5&146402751&146402850	3.0144946575133	0.750902645211283
5&74557801&74557900	3.57286174808259	0.781318558248715
5&134994851&134994950	287.209863257337	0.996530306115488
5&101237251&101237350	0.575495211858848	0.365278934221482
5&17985301&17985400	96.2470537187488	0.989716912114457
5&166692001&166692100	1.05508141596155	0.51340127343222
5&45421201&45421300	0.45255346194108	0.311557181059844
5&49769651&49769750	0.0126409301566495	0.0124831317599359
5&195125651&195125750	0.019518658	0.0191449738039027
5&97450751&97450850	1.49352658111824	0.598961564086659
5&148253351&148253450	0.306728427796838	0.234730048931426
5&144590501&144590600	0.442346542346542	0.306685341808975
5&80195301&80195400	0.0100161531837854	0.0099168247480126
5&137869451&137869550	62.7263017750314	0.984307892155264
5&81176801&81176900	0.752151122140089	0.429272973453001
5&59159151&59159250	0.440428797179846	0.305762282760621
5&202112101&202112200	1.14120242691671	0.532972694487378
5&144102751&144102850	2.75760903285995	0.733873324431816
5&77006951&77007050	0.019518658	0.0191449738039027
5&91605951&91606050	0.589705407887226	0.370952633715303
5&134636251&134636350	1.64963207391132	0.622589109693323
5&211281451&211281550	1.36369470679515	0.576933519745507
5&109191951&109192050	0.921095252281776	0.479463603477104
5&182897251&182897350	1.17124259596635	0.53943423832152
5&61328301&61328400	3.16406917866772	0.759850291363328
5&200250301&200250400	65.6567719699742	0.984997773362766
5&149203151&149203250	0.00685789203699019	0.00681118168832732
5&58428151&58428250	0.009759329	0.00966500503606637
5&155364451&155364550	1.17902814717849	0.541079815194288
5&1235201&1235300	0.607451544499696	0.37789726637686
5&43324751&43324850	0.446224646151983	0.308544490193323
5&33221301&33221400	1.5471554094493	0.607405187649621
5&207727201&207727300	1.55069033530572	0.60794927312094
5&191977751&191977850	3.76468031678578	0.790122330667802
5&67853251&67853350	0.252232279649858	0.201426112190931
5&70633851&70633950	1.21607224212599	0.548751172912735
5&207168201&207168300	2.45140650400595	0.710263048169108
5&154780401&154780500	0.832951886366435	0.454431942574141
5&8097251&8097350	0.896140055254032	0.472612797124827
5&154847701&154847800	0.723137433734253	0.419663237288696
5&113590951&113591050	0.122177173803313	0.108875119415615
5&153219551&153219650	17.1680307729701	0.94495826143757
5&22773351&22773450	0.753624332298749	0.429752438089666
5&182815501&182815600	1.00211548637214	0.500528312773797
5&149159851&149159950	65.6567719699742	0.984997773362766
5&55598351&55598450	0.481843117183091	0.325164730055264
5&82016501&82016600	215.906826044173	0.995389725541434
5&64373401&64373500	0.872616766510085	0.46598790639707
5&168254001&168254100	0.00528631422148796	0.00525851605329152
5&23324151&23324250	65.6567719699742	0.984997773362766
5&171285001&171285100	65.6567719699742	0.984997773362766
5&176036701&176036800	3.98435059385223	0.799372058371372
5&23858551&23858650	1.22564664636264	0.550692378938816
5&112426651&112426750	1.04772420561894	0.511652986639506
5&143173801&143173900	0.436307935465331	0.303770469195366
5&2809751&2809850	0.0157664100679327	0.0155216887580268
5&36313051&36313150	196.969852582268	0.994948725844081
5&45450251&45450350	1.46716251127129	0.594676072033571
5&29501351&29501450	1.88161249045262	0.652972076115991
5&206904451&206904550	0.811274911274911	0.447902693414925
5&173342451&173342550	2.04587748808134	0.671687386011733
5&154838251&154838350	1.40344488757875	0.583930546871242
5&97421701&97421800	2.55910896825725	0.719030799866277
5&71348201&71348300	0.34212801671816	0.254914592688966
5&173537151&173537250	1.57726085132352	0.611991157400128
5&48135551&48135650	0.0100161531837854	0.0099168247480126
5&59048351&59048450	1.62147961178855	0.618536037624289
5&198939051&198939150	0.019518658	0.0191449738039027
5&132362251&132362350	0.0100161531837854	0.0099168247480126
5&177118401&177118500	0.00685789203699019	0.00681118168832732
5&700001&700100	0.0100161531837854	0.0099168247480126
5&80461051&80461150	1.30632473716375	0.566409715038755
5&76598551&76598650	0.960229136354844	0.48985555746837
5&12409751&12409850	0.0100161531837854	0.0099168247480126
5&18895651&18895750	1.14269708015022	0.533298472628763
5&106916001&106916100	460.370852088129	0.997832546214235
5&129113901&129114000	1.19492930826096	0.544404461575894
5&96765651&96765750	0.00398548180273776	0.00396966079188864
5&130622201&130622300	2.055319491533	0.672701986561068
5&82190151&82190250	0.00372433770158982	0.00371051847773076
5&41540851&41540950	1.28045963197393	0.561491908920828
5&133041051&133041150	1.700484	0.629696010048569
5&128665801&128665900	125.34480264906	0.992085151276245
5&7793151&7793250	0.00333871430135337	0.00332760438101722
5&160255701&160255800	1.42228280402848	0.587166288619599
5&202474351&202474450	0.5886252755145	0.370524934096787
5&61425751&61425850	2.59383423853912	0.721745652797137
5&36811601&36811700	0.0621353405712677	0.0585003983935308
5&113066501&113066600	7.27176248163862	0.87910678017898
5&157954501&157954600	0.019518658	0.0191449738039027
5&138050501&138050600	0.00346012919649283	0.0034481979859663
5&30213451&30213550	0.312516586231865	0.238104866262358
5&97165751&97165850	1.66508949759929	0.624778079347505
5&23481351&23481450	0.54529479294267	0.352874283556135
5&207837801&207837900	3.80002514622962	0.791667758077165
5&90616851&90616950	162.097496648404	0.993868698045343
5&79264651&79264750	1.28658040143727	0.562665717168121
5&190954301&190954400	109.419458942953	0.99094362524891
5&71468001&71468100	0.674689429159363	0.402874358320894
5&146744301&146744400	1.39233804321303	0.581998872259311
5&106000551&106000650	2.30548770474978	0.69747278183396
5&99936551&99936650	0.019518658	0.0191449738039027
5&18454001&18454100	0.0052758548175218	0.00524816625430587
5&8901351&8901450	1.19998385714523	0.5454512101295
5&59074401&59074500	1.35360807785763	0.575120424930625
5&205873401&205873500	1.93650719085009	0.659459372987093
5&23608301&23608400	0.00500807145203005	0.00498311565278716
5&104090101&104090200	379.764195567823	0.997373702644208
5&183552151&183552250	0.918309489944028	0.478707682341092
5&203351&203450	2.30680509479691	0.697593304917351
5&164997851&164997950	4.75206149879438	0.826149285745711
5&200992251&200992350	1.40641600303033	0.584444252888641
5&170916301&170916400	0.54671302257285	0.35346765340052
5&104698751&104698850	250.689605298121	0.99602685220625
5&70444851&70444950	0.224050362726523	0.183040150592709
5&133208651&133208750	2.52848746986757	0.716592446894099
5&21053951&21054050	0.00151037198562572	0.00150809420239074
5&33291001&33291100	0.00373151473208482	0.00371764229509206
5&109702651&109702750	0.0590820454492952	0.055786089192203
5&189087551&189087650	0.174983998666384	0.148924580134702
5&434201&434300	1.12304904067478	0.528979321324501
5&77635601&77635700	99.3289548355152	0.990032787627067
5&103562501&103562600	0.019518658	0.0191449738039027
5&83852851&83852950	540.175951765738	0.998152172141543
5&104247201&104247300	268.595674728233	0.996290741678226
5&160239351&160239450	1.09083733432776	0.521722716740411
5&31649151&31649250	1.05465661761204	0.513300669596938
5&188950401&188950500	0.676611193665868	0.403558795397563
5&212920351&212920450	0.754131047494817	0.429917165294941
5&190411801&190411900	0.0100161531837854	0.0099168247480126
5&10865951&10866050	0.813262463721597	0.4485078580695
5&176792901&176793000	0.920836895735661	0.479393590252227
5&48805251&48805350	2.05153427402974	0.672295995981248
5&109995351&109995450	0.0100161531837854	0.0099168247480126
5&178121851&178121950	0.752965576320476	0.429538141816208
5&131212851&131212950	0.760848905753498	0.432092102432785
5&15075251&15075350	297.564464127976	0.996650639576546
5&12711351&12711450	1.2394900712432	0.553469777410144
5&143526951&143527050	0.401891787546192	0.286678180952643
5&209836651&209836750	0.0100161531837854	0.0099168247480126
5&31038201&31038300	1.28819704159667	0.56297469937195
5&36101001&36101100	0.00364947965163023	0.00363620937949071
5&155497151&155497250	0.00285625243281053	0.00284811749029993
5&64635701&64635800	0.00528631422148796	0.00525851605329152
5&154589501&154589600	1.07307670619114	0.517625181444783
5&196200451&196200550	1.02660540325609	0.506564031462007
5&43858651&43858750	0.436307935465331	0.303770469195366
5&101064751&101064850	1.36113217899272	0.5764743672984
5&176229401&176229500	0.300869442134503	0.231283349727109
5&23126601&23126700	1.13140420378505	0.530825735341916
5&33103901&33104000	0.826060278303555	0.452372951823354
5&31600151&31600250	0.296547931878625	0.228721148356578
5&127819701&127819800	0.0100161531837854	0.0099168247480126
5&5234751&5234850	0.569840256076884	0.362992510780011
5&137603801&137603900	0.875832700902268	0.466903418668944
5&203387501&203387600	2.53666700905724	0.717247906732795
5&150251251&150251350	1.35013558667172	0.574492635373346
5&49944801&49944900	67.1489186820583	0.985326252868877
5&188130601&188130700	0.545376212174319	0.35290837782923
5&167826251&167826350	0.47066447841518	0.320035252991477
5&18769701&18769800	7.5386637016072	0.882885655771667
5&12948901&12949000	105.225571454816	0.990586070883833
5&162539901&162540000	45.1858466885499	0.978348345398031
5&181259201&181259300	1.20579637137727	0.546648995811153
5&29390401&29390500	1.2956523896807	0.564393980336417
5&193716851&193716950	0.677887189927198	0.404012375800194
5&144799401&144799500	1.74288517578492	0.635420392793572
5&89237251&89237350	96.2470537187488	0.989716912114457
5&57498901&57499000	0.00398548180273776	0.00396966079188864
5&28135651&28135750	0.963444878740085	0.490691075248476
5&96786351&96786450	0.440429749822474	0.305762741901682
5&59788051&59788150	0.347218955209252	0.257730158759028
5&182593501&182593600	1.72478369632571	0.632998391267361
5&18093601&18093700	0.239278976419657	0.193079186343455
5&25333551&25333650	1.38579244659678	0.580852055497764
5&85361201&85361300	0.00528631422148796	0.00525851605329152
5&55193001&55193100	0.887244205426024	0.470126866928564
5&75464801&75464900	0.827944388782876	0.45293740546131
5&111376901&111377000	346.935886804112	0.997125907277961
5&80766251&80766350	0.0100161531837854	0.0099168247480126
5&176195451&176195550	131.313235054845	0.992442177083906
5&122956151&122956250	0.631494732688163	0.387065137285285
5&94065301&94065400	2.43018588432373	0.708470609546237
5&188458251&188458350	0.019518658	0.0191449738039027
5&158065551&158065650	0.431921288209337	0.301637591232035
5&135197451&135197550	0.186105182976879	0.156904451348736
5&154995401&154995500	131.313235054845	0.992442177083906
5&63042001&63042100	30.641556675899	0.968395992326076
5&100770151&100770250	457.359222332331	0.997818305051415
5&172863351&172863450	0.831096502596553	0.453879138220204
5&35390801&35390900	0.0100161531837854	0.0099168247480126
5&179754151&179754250	215.061253074276	0.995371682864136
5&42383351&42383450	1.700484	0.629696010048569
5&138528951&138529050	0.019518658	0.0191449738039027
5&15845901&15846000	2.32790210967757	0.699510392120012
5&18660601&18660700	23.3016407618961	0.958850515082588
5&194378251&194378350	2.0164502347022	0.668484502579991
5&3537551&3537650	0.954184028826217	0.48827746760337
5&97748451&97748550	3.04164207212525	0.752575813950254
5&134305551&134305650	0.0100161531837854	0.0099168247480126
5&28222601&28222700	1.63445627904421	0.620415032902803
5&133178601&133178700	0.791893729294586	0.441931190643951
5&66454551&66454650	1.46537846260513	0.594382763065386
5&58997401&58997500	0.551106761127568	0.355299051579753
5&136395101&136395200	2.75779714850822	0.73388664675607
5&91992651&91992750	0.25916546813373	0.205823201709821
5&65394801&65394900	0.436307935465331	0.303770469195366
5&175397101&175397200	0.857363453333087	0.461602413784187
5&74574551&74574650	1.36850712045047	0.577793120668429
5&155070051&155070150	0.932999645926546	0.48266933100204
5&40350001&40350100	0.210328389961533	0.173777952914265
5&7796351&7796450	1.13609463248382	0.531855946458133
5&189552851&189552950	280.47848464675	0.996447330597026
5&58091501&58091600	0.556445677886176	0.35751050344519
5&38422451&38422550	1.65731084698251	0.623679705693618
5&171840401&171840500	2.0755063681021	0.674850291200307
5&171787701&171787800	0.610937893250189	0.379243604492769
5&206589851&206589950	0.00500807145203005	0.00498311565278716
5&164165401&164165500	0.438960204514074	0.305053748628377
5&203097701&203097800	2.03849078248806	0.670889243514126
5&25811201&25811300	0.444084737744854	0.307519860945526
5&163832951&163833050	119.478302327318	0.991699750239813
5&205407851&205407950	0.823689293011577	0.451660979843428
5&105185351&105185450	0.00528631422148796	0.00525851605329152
5&73951601&73951700	0.0931677191659149	0.0852272872062136
5&71934851&71934950	0.00559174530599149	0.00556065155873965
5&67055201&67055300	4.40479705509825	0.814979176867202
5&57619851&57619950	2.04702236104553	0.671810744553621
5&129320301&129320400	0.0100161531837854	0.0099168247480126
5&149405651&149405750	65.6567719699742	0.984997773362766
5&88541101&88541200	0.00528631422148796	0.00525851605329152
5&206728501&206728600	2.00737630430719	0.667484245796647
5&200031301&200031400	0.889504224060389	0.470760643312518
5&167469601&167469700	1.26421669966461	0.558346159999559
5&5675901&5676000	0.671496754158287	0.401733806833763
5&80232051&80232150	0.460548709476478	0.315325813160698
5&88670051&88670150	5.52111551111539	0.846652003281421
5&139862751&139862850	0.241574160626664	0.194570866797625
5&94026401&94026500	0.869566	0.465116502974487
5&23046251&23046350	0.810149631858127	0.447559482155353
5&104477001&104477100	2.37985960014779	0.704129721851087
5&47679851&47679950	0.00661936636913644	0.00657583848501983
5&83514551&83514650	0.117171163150924	0.104882015411541
5&64723501&64723600	0.00346012919649283	0.0034481979859663
5&160757001&160757100	2.45003755398385	0.710148082636007
5&84221201&84221300	1.47478468745928	0.595924443420312
5&47522301&47522400	0.00271867294010151	0.00271130179727282
5&94086601&94086700	1.2108517667337	0.547685640870715
5&59920801&59920900	0.97364481450854	0.493323219735963
5&22458001&22458100	0.00542206030234509	0.0053928201065278
5&9317001&9317100	0.0100161531837854	0.0099168247480126
5&31314451&31314550	0.667768089697383	0.40039625042745
5&104651101&104651200	0.0100161531837854	0.0099168247480126
5&63782301&63782400	1.84930806087518	0.649037598379992
5&73567051&73567150	0.00224551131461178	0.0022404802907687
5&59606201&59606300	128.439831382711	0.992274402791492
5&54254051&54254150	0.153170531702037	0.132825568717892
5&91051251&91051350	0.878808491892277	0.467747775084393
5&210393351&210393450	0.237907125109126	0.192184954980491
5&142991501&142991600	99.2308838152623	0.990023035196985
5&198033101&198033200	0.143610705267336	0.125576566051614
5&110119601&110119700	0.0576185248434578	0.0544794966143261
5&138691501&138691600	0.611271618313872	0.379372174974162
5&45333651&45333750	65.6567719699742	0.984997773362766
5&145956151&145956250	192.972107134636	0.994844619596229
5&105981951&105982050	0.296066912970656	0.228434897926724
5&91712851&91712950	0.0611557072051535	0.0576312286593868
5&157923151&157923250	0.248262139025819	0.198886220501385
5&86332451&86332550	0.563839730097338	0.360548283334791
5&23980951&23981050	0.00528631422148796	0.00525851605329152
5&47067251&47067350	1.38980354178196	0.581555561988016
5&139142801&139142900	0.00373151473208482	0.00371764229509206
5&146381051&146381150	1.07444319712218	0.517942934572867
5&14904351&14904450	65.6567719699742	0.984997773362766
5&128257651&128257750	65.6567719699742	0.984997773362766
5&134653401&134653500	2.50304121775648	0.71453376142675
5&100968651&100968750	1.02005546670028	0.504964088123046
5&205414201&205414300	1.17474546366441	0.540176072690817
5&38482651&38482750	99.2308838152623	0.990023035196985
5&204439101&204439200	0.00183428449528335	0.0018309260560068
5&55123301&55123400	0.019518658	0.0191449738039027
5&89868051&89868150	3.0700974141355	0.75430563491503
5&15873201&15873300	2.77229279100579	0.734909230167848
5&127674051&127674150	0.436307935465331	0.303770469195366
5&193137901&193138000	0.446224646151983	0.308544490193323
5&179537851&179537950	78.0467712278778	0.98734926190575
5&72063951&72064050	0.476356547728914	0.322656846316491
5&112869201&112869300	0.00685789203699019	0.00681118168832732
5&110467901&110468000	0.236853365424794	0.191496722284009
5&112512751&112512850	1.00133318051023	0.500333073104272
5&143203851&143203950	1.20289822581052	0.546052564624466
5&163676151&163676250	0.534828473359431	0.348461396594239
5&7532701&7532800	0.265464153569989	0.209776114812175
5&47592001&47592100	0.485839894258951	0.326979976871101
5&188364801&188364900	2.62908202514096	0.724448223249747
5&48003201&48003300	0.728794429160242	0.421562226756048
5&79530801&79530900	244.720400679578	0.995930333837832
5&31709551&31709650	0.378956579714976	0.274814004508615
5&153127251&153127350	9.91334277934737	0.908369046934692
5&150647151&150647250	0.971987830244327	0.492897479049807
5&165449351&165449450	131.313235054845	0.992442177083906
5&105146401&105146500	1.39820331785077	0.583021175662378
5&97543251&97543350	0.699672938984047	0.411651514203824
5&76123501&76123600	65.6567719699742	0.984997773362766
5&97774301&97774400	0.888380863443718	0.470445809233438
5&107853051&107853150	0.0100161531837854	0.0099168247480126
5&153768251&153768350	1.67292402480797	0.625877881032611
5&63215501&63215600	0.356552315572954	0.262837128712106
5&99491851&99491950	0.336476646913154	0.251763955389951
5&102016751&102016850	0.850581225026358	0.459629230818682
5&29318051&29318150	163.395586294428	0.993917111629694
5&46250401&46250500	1.11548116676292	0.527294302728214
5&193084001&193084100	0.588901645240923	0.370634423474103
5&177536601&177536700	0.00559174530599149	0.00556065155873965
5&109780351&109780450	65.6567719699742	0.984997773362766
5&217587401&217587500	10.748842712625	0.91488523385155
5&1047501&1047600	0.640460353379506	0.390415014943882
5&97116701&97116800	0.135492846420342	0.119325143128365
5&186993651&186993750	96.2470537187488	0.989716912114457
5&63362951&63363050	0.436307935465331	0.303770469195366
5&90665801&90665900	33.574497951667	0.971076948061605
5&113811001&113811100	0.946960044431376	0.486378776564951
5&111496001&111496100	0.471015356281992	0.320197443398884
5&203152201&203152300	0.547219717983656	0.353679384784984
5&56988201&56988300	6.33264487813536	0.863623560581555
5&52696951&52697050	0.23385207385907	0.189530073185889
5&30313951&30314050	0.00500807145203005	0.00498311565278716
5&43411501&43411600	1.61331371341703	0.617344065939771
5&146320701&146320800	0.00528631422148796	0.00525851605329152
5&43447801&43447900	0.1926467649205	0.161528769948361
5&182770001&182770100	1.174861689563	0.540200645954212
5&88678051&88678150	179.063783152155	0.994446412362918
5&205131451&205131550	1.2493042143317	0.555418073896636
5&154837051&154837150	0.0100161531837854	0.0099168247480126
5&44662701&44662800	0.0100161531837854	0.0099168247480126
5&147650751&147650850	3.41113491023329	0.773300971212619
5&130608401&130608500	0.411796566186898	0.291682651771221
5&140426201&140426300	72.0831265411919	0.986316951021022
5&74315951&74316050	0.00071009990104485	0.000709596016983408
5&37957251&37957350	1.30060035484164	0.56533085031675
5&12721401&12721500	0.552490905578985	0.355873843507598
5&5427651&5427750	1.40460228352885	0.584130811631576
5&155292651&155292750	1.11216144755127	0.526551343336303
5&127359801&127359900	0.0100161531837854	0.0099168247480126
5&196672801&196672900	1.45970028499165	0.593446402351662
5&145179301&145179400	0.676369943089745	0.403472960057442
5&145083451&145083550	1.14710249295156	0.534256048193894
5&48444151&48444250	0.998512249583956	0.499627785514862
5&18509201&18509300	82.0028171865834	0.98795221615488
5&190285501&190285600	0.861493316435835	0.462796889373376
5&191000351&191000450	0.848166616635656	0.45892324263471
5&49024351&49024450	1.14141300685162	0.533018620508786
5&15731301&15731400	3.25040695623864	0.764728410644956
5&73631851&73631950	65.6567719699742	0.984997773362766
5&10336351&10336450	0.019518658	0.0191449738039027
5&155632651&155632750	65.6567719699742	0.984997773362766
5&67342851&67342950	65.6567719699742	0.984997773362766
5&127865501&127865600	4.75972408527042	0.826380572194883
5&162128501&162128600	62.7263017750314	0.984307892155264
5&35398801&35398900	56.8435849853731	0.982711998223262
5&71654601&71654700	1.16961062239398	0.539087802355712
5&201503851&201503950	0.00500807145203005	0.00498311565278716
5&157285301&157285400	65.6567719699742	0.984997773362766
5&130097301&130097400	0.570827372057779	0.363392809554876
5&74835301&74835400	0.00202994140637188	0.00202582909201576
5&207167001&207167100	1.39485495615808	0.582438177548657
5&97314551&97314650	0.254095602408738	0.202612625321943
5&182149851&182149950	2.94508492249777	0.746520031977698
5&83375951&83376050	0.460548709476478	0.315325813160698
5&110405951&110406050	0.00685789203699019	0.00681118168832732
5&65514951&65515050	0.342513601564653	0.255128589509607
5&3821251&3821350	0.00406166539730896	0.00404523500626005
5&148154251&148154350	0.990173367209685	0.497531211865202
5&182898051&182898150	0.932570903697458	0.482554560825288
5&28599501&28599600	0.0100161531837854	0.0099168247480126
5&18105401&18105500	0.725478514147375	0.420450621783524
5&207728001&207728100	292.963620516427	0.996598218520226
5&217191501&217191600	3.91737347522535	0.796639404137557
5&133031701&133031800	0.719925023899676	0.41857930659521
5&40358001&40358100	2.43357798662081	0.708758617425736
5&169009951&169010050	0.572249242673798	0.363968528107299
5&13473601&13473700	0.369150082483861	0.269619881126664
5&147313951&147314050	1.56635419784229	0.610342173016971
5&30223301&30223400	0.597846283435046	0.374157570495328
5&204074551&204074650	1.80797819783399	0.6438718787876
5&135581551&135581650	2.2152970053066	0.688986741085014
5&52783501&52783600	0.174174712886262	0.148337986651169
5&79538801&79538900	179.063783152155	0.994446412362918
5&182869701&182869800	4.28374962411185	0.810740464416292
5&23411601&23411700	33.0708607909667	0.970649406067688
5&97090651&97090750	196.969852582268	0.994948725844081
5&216081351&216081450	0.0209516683054173	0.0205217043625513
5&107558501&107558600	0.916778238808611	0.478291239042051
5&111023251&111023350	0.607235495359076	0.377813641568072
5&45085901&45086000	0.915353652655716	0.477903206745418
5&153278901&153279000	0.496505293295363	0.331776503243793
5&97663651&97663750	2.10308375434292	0.677739926097563
5&78472201&78472300	1.77240013420059	0.639301705528034
5&1924851&1924950	2.46131046154446	0.71109208171006
5&147381551&147381650	0.645963217391789	0.39245300901401
5&105095001&105095100	1.54744094744095	0.607449192883329
5&70327701&70327800	1.472226	0.595506236080358
5&153265751&153265850	65.6567719699742	0.984997773362766
5&212214101&212214200	0.872616766510085	0.46598790639707
5&77133701&77133800	0.61353066730094	0.380241094721325
5&170113801&170113900	0.884431972180316	0.469336110423246
5&88834151&88834250	0.416904759703254	0.294236261716396
5&134346951&134347050	0.532880965015272	0.347633623991125
5&110542351&110542450	1.27917944002159	0.561245603377975
5&49330251&49330350	0.00130124386666667	0.00129955283151525
5&45544051&45544150	65.6567719699742	0.984997773362766
5&210539801&210539900	3.36522	0.770916471563862
5&27299301&27299400	1.16427995936526	0.537952566777322
5&140093051&140093150	59.7884183376128	0.983549497957882
5&48633151&48633250	65.6567719699742	0.984997773362766
5&132559801&132559900	0.564130634998419	0.36066721178886
5&46258401&46258500	0.465984781972491	0.317864678885347
5&82065551&82065650	0.0100161531837854	0.0099168247480126
5&104970451&104970550	7.77421874278372	0.886029739021216
5&83837801&83837900	525.253712432139	0.998099775875445
5&12781601&12781700	0.583574721855641	0.368517325896567
5&104248001&104248100	10.97584	0.916498550414835
5&31748551&31748650	1.03463379674084	0.508511063955666
5&208297501&208297600	59.7884183376128	0.983549497957882
5&64133601&64133700	0.634554799237399	0.388212618832633
5&138803501&138803600	0.92580128924186	0.480735626470748
5&30293001&30293100	65.6567719699742	0.984997773362766
5&207708901&207709000	0.89223397688589	0.471524128508816
5&137079651&137079750	0.0814080420784588	0.0752796714198584
5&205988951&205989050	1.57989906942526	0.612387937244857
5&106853551&106853650	2.41158974145641	0.706881519823923
5&198423851&198423950	0.848180830693774	0.458927403968032
5&186714651&186714750	62.7263017750314	0.984307892155264
5&167250951&167251050	0.00500807145203005	0.00498311565278716
5&5638551&5638650	1.90168664642307	0.655372849707012
5&33211451&33211550	1.9628691063917	0.66248930881127
5&92833951&92834050	59.7884183376128	0.983549497957882
5&28633751&28633850	0.0100161531837854	0.0099168247480126
5&20483351&20483450	0.673150219004446	0.402325034153229
5&208215251&208215350	0.384396907236492	0.277663800913727
5&59036151&59036250	1.82680688461413	0.646243963306144
5&48599601&48599700	152.950636531115	0.993504411397494
5&151815151&151815250	1.0547567334154	0.513324383496333
5&96716601&96716700	0.139561350666848	0.122469361202167
5&171662751&171662850	1.18992980007389	0.543364358087525
5&143831851&143831950	239.162785460994	0.995836157554217
5&186863101&186863200	1.17641670567694	0.54052916548949
5&49094051&49094150	1.00813525459447	0.502025574367029
5&204029851&204029950	2.35170002628443	0.701643944219983
5&89860051&89860150	0.935537580329014	0.48334767035109
5&27466801&27466900	0.00528631422148796	0.00525851605329152
5&216999951&217000050	0.467376467376467	0.318511627906977
5&89252201&89252300	2.73994713910514	0.73261654167677
5&4014551&4014650	0.0100161531837854	0.0099168247480126
5&104478201&104478300	0.00259804680532743	0.00259131444910134
5&6360901&6361000	0.00264314995219795	0.00263618212753357
5&129597401&129597500	1.69397833950224	0.628801766763734
5&133250701&133250800	4.25400699331561	0.809669077092542
5&155771901&155772000	0.668784929518736	0.400761606656892
5&160758201&160758300	0.624337865055388	0.384364533073357
5&63992851&63992950	0.245467953599089	0.197088935841142
5&195544501&195544600	0.51523260675914	0.340035321613852
5&111695351&111695450	0.340923743045662	0.254245437008458
5&191082651&191082750	1.82222947351839	0.645670201738298
5&55756951&55757050	0.872616766510085	0.46598790639707
5&132573151&132573250	3.29694896542495	0.767276733317892
5&128829051&128829150	0.793286533382596	0.442364629753983
5&9080051&9080150	212.996356159659	0.995327023235602
5&163929701&163929800	1.08676810040473	0.520790067757866
5&128670901&128671000	62.7263017750314	0.984307892155264
5&96431501&96431600	0.317665709918125	0.241082170938381
5&153108951&153109050	3.48531288951629	0.777050113418544
5&56118851&56118950	5.25614090697364	0.840157052906959
5&16162001&16162100	0.711811411040577	0.415823499276641
5&76590551&76590650	0.983222479064899	0.495770136454128
5&198872001&198872100	1.86425969823113	0.650869646834898
5&186660601&186660700	0.00560227378403357	0.00557106316292671
5&54986701&54986800	0.944522064753502	0.485734814674491
5&200913501&200913600	0.577676527905099	0.366156507805919
5&104825851&104825950	2.37985960014779	0.704129721851087
5&67247651&67247750	0.0052761400435744	0.00524844849430695
5&4618101&4618200	0.966633371035739	0.491516815117734
5&142542851&142542950	125.34480264906	0.992085151276245
5&21221151&21221250	65.6567719699742	0.984997773362766
5&74033351&74033450	65.6567719699742	0.984997773362766
5&200705801&200705900	0.0627574065390682	0.0590514882822048
5&70953601&70953700	0.946036761368394	0.486135092691245
5&164221801&164221900	62.7263017750314	0.984307892155264
5&76625101&76625200	0.0135332335835859	0.0133525306671356
5&5034101&5034200	0.671708402289807	0.401809550858117
5&41548851&41548950	0.00685789203699019	0.00681118168832732
5&82198151&82198250	1.33843779116449	0.572364078369592
5&20054451&20054550	0.00147945956598525	0.00147727399883609
5&46178851&46178950	0.848474339744045	0.459013317902769
5&186375551&186375650	0.00630655383879702	0.00626703047370522
5&199525051&199525150	0.660254941778069	0.397682864940587
5&74247751&74247850	62.7263017750314	0.984307892155264
5&48977051&48977150	0.00500807145203005	0.00498311565278716
5&71309201&71309300	1.10687306259606	0.525362957193152
5&28725551&28725650	8.657	0.896448172310241
5&169827351&169827450	1.19936590746107	0.545323496828051
5&128942951&128943050	0.009759329	0.00966500503606637
5&144761851&144761950	736.060845423161	0.998643259906954
5&185572301&185572400	4.03375866188769	0.801341290441407
5&112897751&112897850	33.574497951667	0.971076948061605
5&86172651&86172750	3.80445623424632	0.79185990021681
5&81542651&81542750	1.50978232868994	0.601559072048299
5&139480001&139480100	1.2485847138099	0.555275816891218
5&209198951&209199050	2.30427002846686	0.697361295721951
5&9439601&9439700	33.574497951667	0.971076948061605
5&147120351&147120450	2.10472903330046	0.677910700330278
5&74984901&74985000	65.6567719699742	0.984997773362766
5&140999101&140999200	1.07155663586371	0.51727122363562
5&201226951&201227050	0.0171888472641259	0.0168983835306076
5&89666401&89666500	0.00528631422148796	0.00525851605329152
5&49453651&49453750	0.568213914005703	0.362331891670511
5&180135951&180136050	2.04391072052729	0.671475252787055
5&80257001&80257100	65.6567719699742	0.984997773362766
5&57998751&57998850	0.941824421565371	0.485020381403039
5&1413601&1413700	6.02820167324605	0.857716092040065
5&136579751&136579850	83.0213658142493	0.988098265360138
5&45173451&45173550	152.950636531115	0.993504411397494
5&194377051&194377150	1.55066744151755	0.607945754227749
5&159970301&159970400	1.368483040445	0.577788828155546
5&63266551&63266650	0.00196699593271444	0.00196313445522564
5&21044901&21045000	13.1186157645094	0.929171526679425
5&184329101&184329200	0.613949727694648	0.380402014486293
5&31324301&31324400	0.00422090747100089	0.00420316629498453
5&41221751&41221850	65.6567719699742	0.984997773362766
5&1842951&1843050	0.856142141023461	0.461248156647848
5&55590351&55590450	0.817181615492868	0.449697272152529
5&76404701&76404800	0.771549012313721	0.435522250274094
5&111235351&111235450	1.12714434255861	0.529886157703261
5&123194901&123195000	0.519882672546163	0.342054476925667
5&59009351&59009450	3.68343684707633	0.786481587634889
5&140986801&140986900	65.6567719699742	0.984997773362766
5&188457051&188457150	0.497762385872521	0.332337352418254
5&150980101&150980200	0.460548709476478	0.315325813160698
5&178432051&178432150	0.846579659784234	0.458458239425833
5&186914951&186915050	0.263768210144869	0.20871565531359
5&63712651&63712750	27.0806519854092	0.964388291250516
5&47512451&47512550	1.97270858981822	0.66360644853482
5&80715201&80715300	1.700484	0.629696010048569
5&211266101&211266200	164.888273555443	0.993971846360401
5&195034651&195034750	1.07274005501047	0.517546834885212
5&51092751&51092850	2.48001394928589	0.712644829999833
5&22313501&22313600	1.37641105594989	0.579197379385914
5&294551&294650	2.41944877795112	0.70755520408784
5&42101651&42101750	0.293869649271132	0.227124617566133
5&94016351&94016450	1.48541049117838	0.597651975981689
5&198983251&198983350	0.497181526994869	0.332078320517892
5&43850651&43850750	0.00088752639572212	0.000886739391106386
5&212545901&212546000	0.565532576565676	0.361239737218557
5&135970901&135971000	0.41171632462146	0.291642391209054
5&127373151&127373250	0.0100161531837854	0.0099168247480126
5&189369201&189369300	0.882344836816394	0.468747712724467
5&87993251&87993350	65.6567719699742	0.984997773362766
5&153767051&153767150	6.3332712600869	0.863635209372011
5&30807151&30807250	0.00333871430135337	0.00332760438101722
5&143848401&143848500	4.465601875236	0.817037533500037
5&57572451&57572550	0.675662045701606	0.403220952240822
5&150564651&150564750	1.73376163814796	0.634203660609756
5&20179101&20179200	0.00550553355447243	0.00547538861870835
5&140869651&140869750	1.6180874645366	0.618041790602668
5&34343351&34343450	0.00528631422148796	0.00525851605329152
5&86357401&86357500	2.23293783800457	0.690683814503152
5&153128051&153128150	0.00500807145203005	0.00498311565278716
5&205868751&205868850	1.42444503464263	0.587534472544805
5&163443851&163443950	1.3627633193107	0.576766749412829
5&137945201&137945300	0.785613928099534	0.439968526083171
5&31608151&31608250	0.429954298118911	0.300676950784029
5&59780051&59780150	2.69571755210276	0.729416551481044
5&61034201&61034300	0.967202676695374	0.491663969428986
5&145209351&145209450	1.5309051855584	0.604884447783306
5&14587351&14587450	0.00528631422148796	0.00525851605329152
5&135020601&135020700	2.22020749198523	0.689461004457353
5&38412301&38412400	0.93956361980945	0.484420108839614
5&104735251&104735350	1.41004264318	0.585069582552895
5&137891801&137891900	0.546782357463713	0.353496634368317
5&209726301&209726400	65.6567719699742	0.984997773362766
5&2525301&2525400	0.44409959904701	0.30752698729373
5&82863501&82863600	346.935886804112	0.997125907277961
5&172189601&172189700	3.09160617215991	0.755597201215455
5&214847901&214848000	0.0072871055657602	0.00723438781802659
5&172946701&172946800	18.0711685177507	0.94756482807704
5&2943201&2943300	1.26476691559473	0.558453458007445
5&11003851&11003950	0.0157664100679327	0.0155216887580268
5&63901151&63901250	0.00346012919649283	0.0034481979859663
5&48725651&48725750	226.814331249466	0.995610460524957
5&55301401&55301500	1.85067559406753	0.64920596293697
5&23600301&23600400	3.75090846019551	0.789513940675075
5&203069251&203069350	0.320528820520922	0.24272762210103
5&138507251&138507350	65.6567719699742	0.984997773362766
5&50706451&50706550	1.19917660592117	0.545284359015301
5&80506751&80506850	0.47054892368965	0.319981821828157
5&129744701&129744800	0.32748047420433	0.246693251289151
5&200889401&200889500	0.00507484296025126	0.00504921896692221
5&71460001&71460100	0.606893375143059	0.377681173207294
5&211491701&211491800	0.127040207987808	0.112720209170374
5&213816701&213816800	1.03885571723512	0.509528805031829
5&131936901&131937000	95.8756193822005	0.989677485353103
5&61390001&61390100	2.3998287319056	0.705867536615734
5&130188251&130188350	0.252163390958512	0.201382178060233
5&29453551&29453650	1.35194081081303	0.574819232098653
5&40179701&40179800	0.627061628818794	0.38539513052989
5&41419551&41419650	1.06962730612076	0.516821218466447
5&32726651&32726750	2.24108768486243	0.691461602637127
5&5822851&5822950	1.19357937345436	0.54412408682288
5&107739351&107739450	0.939554034913076	0.484417560944716
5&151360751&151360850	0.63014950439622	0.386559332562332
5&154243751&154243850	0.757051935956003	0.430864859748209
5&205964551&205964650	145.041633464736	0.993152637530301
5&137923801&137923900	0.996336763647144	0.499082510421197
5&34357551&34357650	1.51466877535235	0.602333313316828
5&65466351&65466450	0.0419739934045536	0.0402831487832124
5&103653301&103653400	0.0100161531837854	0.0099168247480126
5&38729901&38730000	0.0100161531837854	0.0099168247480126
5&177418851&177418950	0.50989733743772	0.337703315844646
5&66132251&66132350	72.0831265411919	0.986316951021022
5&159041001&159041100	1.05076036000719	0.512375985267974
5&81110251&81110350	65.6567719699742	0.984997773362766
5&62435351&62435450	131.313235054845	0.992442177083906
5&111156101&111156200	0.396401165326685	0.283873413435563
5&159142151&159142250	1.35418632022497	0.575224785137466
5&201918751&201918850	1.07586279832199	0.518272594504636
5&69855951&69856050	0.303355626528698	0.232749696517322
5&91905001&91905100	0.0100161531837854	0.0099168247480126
5&211169701&211169800	0.446224646151983	0.308544490193323
5&101551051&101551150	0.614281160344278	0.380529225908373
5&75396351&75396450	1.66590548247617	0.624892927910118
5&7603001&7603100	0.966068740243652	0.491370784992964
5&23024801&23024900	0.177322894420715	0.150615345425661
5&70791301&70791400	0.718678351135851	0.418157563141984
5&150240601&150240700	65.6567719699742	0.984997773362766
5&48981151&48981250	0.869566	0.465116502974487
5&141388001&141388100	0.287592657611633	0.223356863610182
5&122769151&122769250	0.107660457059503	0.0971962629642916
5&143473451&143473550	3.34003175420969	0.769586939305218
5&28027151&28027250	2.34935480318182	0.701435034875964
5&182293201&182293300	1.44974708730882	0.591794595784761
5&186462651&186462750	0.735535888087893	0.423809091552847
5&16865401&16865500	1.44780551814634	0.591470812290156
5&114118951&114119050	0.468477830848652	0.319022746552403
5&163878801&163878900	0.389278131505804	0.280201726837717
5&139682051&139682150	1.61384574168539	0.617421952622496
5&56176201&56176300	1.22745405540099	0.55105695779661
5&139219501&139219600	65.6567719699742	0.984997773362766
5&22472901&22473000	0.019518658	0.0191449738039027
5&30434101&30434200	4.17430778167423	0.806737433837685
5&154394101&154394200	608.817171602432	0.998360164248291
5&212600351&212600450	2.47510380305531	0.712238811651957
5&16826301&16826400	0.193349312327172	0.162022393887434
5&149459401&149459500	1.33159022399118	0.571108169132646
5&166945951&166946050	0.0100161531837854	0.0099168247480126
5&57914801&57914900	1.02530723224459	0.506247751413139
5&71639801&71639900	3.73477360910651	0.788796660081767
5&68553651&68553750	0.658076389070809	0.396891478226523
5&182633201&182633300	0.446652994466149	0.308749227475228
5&16618001&16618100	161.790155970761	0.993857122416053
5&27505551&27505650	0.768904189007681	0.434678256621135
5&204206201&204206300	0.009759329	0.00966500503606637
5&128650101&128650200	0.454474299286896	0.312466366376991
5&56662851&56662950	1.02247567236861	0.505556475332602
5&128058751&128058850	2.38106481259051	0.704235187602388
5&81728051&81728150	65.6567719699742	0.984997773362766
5&55456801&55456900	125.34480264906	0.992085151276245
5&28981751&28981850	0.019518658	0.0191449738039027
5&130647801&130647900	0.861169737077446	0.46270349228315
5&5346851&5346950	1.35293049071236	0.574998069876154
5&183164701&183164800	1.79257599912044	0.641907686553576
5&48027751&48027850	304.408585801216	0.996725697814367
5&109679351&109679450	65.6567719699742	0.984997773362766
5&47974801&47974900	0.576685477088364	0.365758095364282
5&160975351&160975450	0.708308520179372	0.414625643911792
5&14859551&14859650	0.342407030137827	0.2550694554264
5&40880801&40880900	0.621602838680361	0.383326190515437
5&136994401&136994500	1.34448561820497	0.573467206522837
5&92406051&92406150	1.53169730533095	0.605008071899307
5&100689151&100689250	0.0100161531837854	0.0099168247480126
5&112483451&112483550	125.34480264906	0.992085151276245
5&157800651&157800750	1.28045924564005	0.561491834632926
5&130902201&130902300	0.919272790178451	0.478969323632717
5&11064051&11064150	158.9190689369	0.993746837030457
5&4035401&4035500	0.943253343284074	0.485399058513898
5&106711101&106711200	2.37986204263521	0.70412993566438
5&195260551&195260650	0.00661936636913644	0.00657583848501983
5&9384201&9384300	0.17638009256282	0.149934611846894
5&52887151&52887250	65.6567719699742	0.984997773362766
5&151404301&151404400	156.844133256431	0.993664636249892
5&203298601&203298700	0.834948745898339	0.455025650043196
5&74732251&74732350	0.00722870422493482	0.00717682507916345
5&62338701&62338800	65.6567719699742	0.984997773362766
5&155513601&155513700	95.8756193822005	0.989677485353103
5&154467401&154467500	0.955329718988271	0.488577302186446
5&104843251&104843350	1.89392008886275	0.654447956649357
5&75326051&75326150	33.574497951667	0.971076948061605
5&178630001&178630100	0.554596690197894	0.356746346943075
5&28205351&28205450	301.683446978598	0.996696218409094
5&70721001&70721100	0.243730984260185	0.195967606616446
5&21419651&21419750	1.56616742951548	0.610313813316222
5&186005801&186005900	0.262570878211563	0.207965257826551
5&65485651&65485750	0.894476511761653	0.472149697401046
5&108918151&108918250	0.112787227099434	0.101355609008402
5&169985151&169985250	2.14994701265968	0.682534342329891
5&90670201&90670300	0.296763607559126	0.228849426240237
5&76837751&76837850	393.940477377294	0.997467972878747
5&137449751&137449850	0.66557943406084	0.399608340767089
5&136713401&136713500	0.586245699309373	0.369580639093058
5&19513951&19514050	0.0100161531837854	0.0099168247480126
5&198275051&198275150	16.22848	0.941956574230576
5&155158251&155158350	0.665476789533275	0.399571338199054
5&187184351&187184450	0.0100161531837854	0.0099168247480126
5&145769151&145769250	1.5299930313075	0.604741994295849
5&100696851&100696950	1.24239978262259	0.554049189734378
5&204085701&204085800	0.799565818346518	0.444310405429448
5&206624451&206624550	1.11559741024132	0.527320275984865
5&207233851&207233950	65.6567719699742	0.984997773362766
5&33079951&33080050	1.10653265015374	0.525286256575698
5&104222801&104222900	1.25479838659324	0.556501367951175
5&17261801&17261900	102.254096762429	0.990315154251934
5&14609301&14609400	0.943494478969902	0.485462906727667
5&213523151&213523250	0.446224646151983	0.308544490193323
5&175330651&175330750	0.00271867294010151	0.00271130179727282
5&183844851&183844950	0.357970215113072	0.263606823720552
5&65161401&65161500	0.00200851806041198	0.00200449200202396
5&25342301&25342400	1.02853616259018	0.50703368347985
5&179615801&179615900	2.52871409663613	0.716610648351113
5&51288901&51289000	0.0760536696632229	0.0706783237745248
5&164080301&164080400	11.2134745068076	0.918123217153103
5&38071901&38072000	1.42069344318572	0.586895233341086
5&99854151&99854250	328.283859849871	0.996963106541402
5&47505651&47505750	1.88378332685624	0.65323330962935
5&178987701&178987800	1.00455725019006	0.501136722383367
5&63705451&63705550	2.00402104330282	0.667112851213407
5&159208601&159208700	8.41693890223818	0.893808379731303
5&107755701&107755800	5.63233879914898	0.849223625287611
5&31477001&31477100	2.37986204263521	0.70412993566438
5&73983851&73983950	0.019518658	0.0191449738039027
5&30643101&30643200	2.54099814298979	0.717593751925646
5&105060451&105060550	0.472861548108596	0.321049557384284
5&100236851&100236950	436.455422976063	0.997714052798347
5&178163901&178164000	0.952341453476527	0.487794515544756
5&192899351&192899450	179.063783152155	0.994446412362918
5&81798351&81798450	0.00500807145203005	0.00498311565278716
5&135950101&135950200	0.946591801822307	0.48628161329774
5&210424751&210424850	0.726595153612062	0.420825433276593
5&2546401&2546500	1.85355729002246	0.649560216121636
5&10918401&10918500	0.171570389670355	0.146444798522631
5&74266051&74266150	5.68663275361547	0.850447895548129
5&33173301&33173400	1.45791710464531	0.593151454086852
5&201391951&201392050	191.001420176483	0.994791705191134
5&153987401&153987500	0.693091162804507	0.409364349676506
5&39896901&39897000	4.55925218196795	0.820119691054201
5&67901051&67901150	0.00685115199932607	0.00680453310871383
5&3813201&3813300	0.98981897169956	0.497441719964167
5&57078351&57078450	1.86597009314294	0.651078005875714
5&31219401&31219500	0.894299769120369	0.472100447721452
5&2189301&2189400	2.39666348549261	0.705593443603974
5&211849851&211849950	0.833669109640287	0.454645336640823
5&178290001&178290100	1.03127565424584	0.50769852535289
5&69544151&69544250	0.419783535673603	0.295667279642344
5&204395501&204395600	119.478302327318	0.991699750239813
5&27080501&27080600	0.312824003384904	0.238283275274019
5&24118101&24118200	0.00407072919447411	0.0040542255402066
5&160888301&160888400	0.980846533726306	0.495165333117033
5&45072001&45072100	65.6567719699742	0.984997773362766
5&112643051&112643150	0.0100161531837854	0.0099168247480126
5&76271501&76271600	0.650200361764297	0.394012979774856
5&15068851&15068950	3.04105025962575	0.752539578636022
5&146517951&146518050	3.95418678771489	0.798150525434418
5&56292951&56293050	0.906073313230305	0.475361208271021
5&190104701&190104800	0.224050362726523	0.183040150592709
5&144047101&144047200	0.507835192224682	0.336797545808315
5&193874951&193875050	0.678308203079453	0.404161882683321
5&39671001&39671100	0.336078098471986	0.251540758625071
5&92701251&92701350	5.34035494946564	0.842280123436263
5&143814251&143814350	3.80583689365698	0.791919696375909
5&153519251&153519350	0.0043498718571575	0.00433103242111645
5&153862701&153862800	3.84716384680705	0.79369379051242
5&173615101&173615200	0.36944816363524	0.269778859430889
5&20362351&20362450	65.6567719699742	0.984997773362766
5&81980801&81980900	0.665446226469849	0.399560319566941
5&205122001&205122100	1.97513538274254	0.663880841927207
5&196709251&196709350	0.00494303419842379	0.00491872079332987
5&12925101&12925200	1.1648088194431	0.538065444385407
5&204317251&204317350	1.8583130599044	0.650143291150395
5&84145901&84146000	0.954582064411053	0.488381675956227
5&55012001&55012100	1.05297313062817	0.512901564525581
5&198105001&198105100	0.798880657649477	0.444098753440009
5&160201901&160202000	1.78111631957786	0.640432155620234
5&111045851&111045950	0.59687886105807	0.373778422154444
5&196470851&196470950	0.365650602268695	0.267748281779582
5&205107401&205107500	33.0708607909667	0.970649406067688
5&154801001&154801100	0.0100161531837854	0.0099168247480126
5&172731151&172731250	0.461826681524681	0.315924375551141
5&144290201&144290300	0.249109217350966	0.199429492546106
5&35116501&35116600	65.6567719699742	0.984997773362766
5&147452701&147452800	2.63507999290343	0.724902890183367
5&128192051&128192150	0.351841095363612	0.260268086663674
5&75879101&75879200	0.00373151473208482	0.00371764229509206
5&163985851&163985950	1.41570346028064	0.586041906036006
5&142528051&142528150	284.508663030214	0.99649747930803
5&32059551&32059650	0.447658360141314	0.309229285352668
5&136506101&136506200	0.185248401870258	0.156295002446699
5&155430601&155430700	0.019518658	0.0191449738039027
5&134167101&134167200	39.04500757116	0.975028098116276
5&20630951&20631050	0.141589952306094	0.124028730298538
5&102308601&102308700	0.00229285454173823	0.00228760938616743
5&100334251&100334350	4.26631702325461	0.810113976127097
5&159178651&159178750	398.684180349054	0.997498024567481
5&134596551&134596650	0.0014610889454135	0.00145895727906123
5&108556151&108556250	0.019518658	0.0191449738039027
5&148581951&148582050	0.791771896829662	0.441893244464104
5&110527601&110527700	0.72180121285106	0.419212861196595
5&44118701&44118800	0.0100161531837854	0.0099168247480126
5&83404851&83404950	0.005235101732101	0.00520783816947945
5&16690451&16690550	0.551632532007491	0.355517508577751
5&109467351&109467450	0.431605176965748	0.301483386558104
5&17848601&17848700	65.6567719699742	0.984997773362766
5&57184251&57184350	289.985195909218	0.996563399052397
5&144630201&144630300	4.48925963537889	0.817826070103354
5&65094151&65094250	65.6567719699742	0.984997773362766
5&103123701&103123800	0.0100161531837854	0.0099168247480126
5&45211301&45211400	0.1190768716724	0.10640633783669
5&198445251&198445350	0.839487188215371	0.456370228394916
5&216220851&216220950	1.60366679336723	0.615926276531438
5&192147601&192147700	107.703602194907	0.990800672840565
5&133007751&133007850	0.0100161531837854	0.0099168247480126
5&171304351&171304450	1.88905131734934	0.653865615333727
5&173321751&173321850	65.6567719699742	0.984997773362766
5&34923151&34923250	2.59840012884868	0.722098720488888
5&93656351&93656450	0.53002033569976	0.346413915771488
5&93136201&93136300	65.6567719699742	0.984997773362766
5&200014651&200014750	0.946938149734419	0.486373000530906
5&113724001&113724100	1.27428014086452	0.560300429998975
5&178896351&178896450	59.7884183376128	0.983549497957882
5&208812201&208812300	0.019518658	0.0191449738039027
5&135497801&135497900	0.912623225842463	0.477157870672869
5&47020401&47020500	0.0205533982831678	0.0201394638612187
5&35663151&35663250	0.793622828692469	0.442469183596984
5&145751051&145751150	0.809156732360778	0.447256292330684
5&56967651&56967750	1.81890149294901	0.645251881805261
5&53102951&53103050	0.41369478429474	0.292633734587288
5&85256751&85256850	65.6567719699742	0.984997773362766
5&134728101&134728200	0.741116773397619	0.425655983975964
5&176495801&176495900	0.755484374855674	0.430356650094243
5&7606901&7607000	0.799452666107255	0.444275462847659
5&104889701&104889800	0.0100161531837854	0.0099168247480126
5&99573251&99573350	5.64876886752677	0.849596215491247
5&18802001&18802100	0.208624533418046	0.172613187677108
5&99744301&99744400	3.41847995484681	0.773677823545842
5&147928601&147928700	0.00205737194825017	0.00205314785943855
5&16585701&16585800	0.00394429472697218	0.00392879838820624
5&104547501&104547600	1.24818939382398	0.555197616914701
5&139768201&139768300	131.313235054845	0.992442177083906
5&167841951&167842050	2.50965419833238	0.715071644244851
5&103262201&103262300	268.595674728233	0.996290741678226
5&76245301&76245400	1.35966673771675	0.576211342044167
5&99778451&99778550	0.019518658	0.0191449738039027
5&175164851&175164950	0.0100161531837854	0.0099168247480126
5&216288401&216288500	1.10745109068218	0.525493139830685
5&144952351&144952450	6.93969257810861	0.874050539090492
5&213554501&213554600	95.8756193822005	0.989677485353103
5&128853601&128853700	0.117753655570632	0.105348486210512
5&67236901&67237000	0.0100161531837854	0.0099168247480126
5&208598001&208598100	1.00764044379265	0.501902841670747
5&27766951&27767050	0.00145272426856407	0.00145061692215686
5&41675651&41675750	65.6567719699742	0.984997773362766
5&136439501&136439600	0.431318828158838	0.30134364173331
5&53553901&53554000	0.715721088714643	0.417154684069796
5&47080601&47080700	0.955856104669137	0.488714942979322
5&5642351&5642450	0.630544870386988	0.386708076446456
5&21641351&21641450	65.6567719699742	0.984997773362766
5&193575651&193575750	0.436307935465331	0.303770469195366
5&7145851&7145950	1.76558637836427	0.638413029575501
5&78888101&78888200	96.2470537187488	0.989716912114457
5&186821651&186821750	0.901594665751851	0.474125575754799
5&167270151&167270250	145.614615331095	0.993179397580918
5&169790151&169790250	1.07488263364309	0.518045028771486
5&56551001&56551100	0.444624817398103	0.307778747840503
5&217469501&217469600	0.237702268991199	0.192051250891655
5&17432801&17432900	1.48942559927635	0.598300909137155
5&176404501&176404600	0.0235705825667134	0.023027803815549
5&30703501&30703600	7.12098304200591	0.876862198230499
5&208601551&208601650	0.961831433706867	0.490272210538238
5&49926251&49926350	0.911407822714146	0.476825412077665
5&223251&223350	2.59934707238521	0.722171832865976
5&139127201&139127300	0.735973929481693	0.423954482831105
5&109003251&109003350	2.75526327119301	0.733707085819762
5&93806501&93806600	1.63179920142749	0.620031802024409
5&26891901&26892000	0.811873977233901	0.448085235195744
5&173434901&173435000	0.0100161531837854	0.0099168247480126
5&154679401&154679500	0.00528631422148796	0.00525851605329152
5&144140901&144141000	2.96638737395006	0.747881408011816
5&181559501&181559600	0.0100161531837854	0.0099168247480126
5&195933501&195933600	1.5781649538662	0.612127223085394
5&107257001&107257100	0.494565896314803	0.33090939485122
5&69499601&69499700	0.0497517217973399	0.0473937987090482
5&201027901&201028000	282.025226800818	0.996466746051921
5&66225201&66225300	6.30739001246046	0.863152233794171
5&61909101&61909200	1.9907612303607	0.665636965649914
5&109062901&109063000	0.00297354671622919	0.00296473095024757
5&55245501&55245600	2.15179415390015	0.682720396329639
5&33578051&33578150	1.14004184422805	0.532719417287507
5&150551551&150551650	1.02245628760699	0.505551736209231
5&112792001&112792100	687.15738367831	0.998546844045101
5&204176251&204176350	0.855584803363061	0.461086338825582
5&201556751&201556850	1.59428307155944	0.6145370522736
5&85507001&85507100	191.001420176483	0.994791705191134
5&157882351&157882450	0.00107989432684541	0.00107872941307203
5&204304801&204304900	3.67538340566562	0.786113797899825
5&199911051&199911150	0.715701159006113	0.417147913696527
5&108674601&108674700	0.829619322176761	0.453438216420744
5&131855951&131856050	1.21094472730691	0.547704658714797
5&216678201&216678300	0.460548709476478	0.315325813160698
5&99545951&99546050	0.231929980057611	0.188265553896793
5&169878101&169878200	0.888887045944601	0.470587718759056
5&134060901&134061000	0.444300538869785	0.307623328325741
5&186384701&186384800	10.7572327967666	0.914945972637795
5&211052751&211052850	0.558830760663177	0.358493541932309
5&10990051&10990150	1.85589859076946	0.649847510961315
5&143807801&143807900	2.01642298398657	0.668481507630478
5&101569151&101569250	250.689605298121	0.99602685220625
5&166464101&166464200	0.750303829278843	0.428670620910418
5&59256651&59256750	1.38716285277447	0.581092677092493
5&148373701&148373800	1.30976104275669	0.567054781213859
5&154289201&154289300	0.104084758743937	0.0942724350822022
5&49649851&49649950	125.34480264906	0.992085151276245
5&142508951&142509050	0.870914638207186	0.465502070710048
5&58302551&58302650	250.689605298121	0.99602685220625
5&84458401&84458500	1.13105888041943	0.530749708894396
5&122751051&122751150	0.195919345491498	0.163823209508313
5&173590601&173590700	59.7884183376128	0.983549497957882
5&83382051&83382150	0.252921098877016	0.201865144663704
5&114124801&114124900	1.13368421052632	0.531327084361125
5&154233001&154233100	0.606837882600934	0.3776596812733
5&64567551&64567650	0.359172869317003	0.264258415853673
5&92393301&92393400	0.71008701774322	0.415234435660656
5&200698451&200698550	179.063783152155	0.994446412362918
5&144868901&144869000	2.36966096573193	0.703234239239618
5&17119001&17119100	2.34496910291156	0.70104357641762
5&16698451&16698550	0.544508247245897	0.352544732743798
5&158684951&158685050	125.34480264906	0.992085151276245
5&137126301&137126400	1.76167253719836	0.637900588672083
5&30145501&30145600	0.52109708338079	0.342579766324053
5&44110701&44110800	0.0331824495527673	0.0321167375298826
5&34332501&34332600	1.27323157750528	0.560097611745551
5&55602751&55602850	0.845332219151079	0.458092158353992
5&159031751&159031850	0.0100161531837854	0.0099168247480126
5&142823501&142823600	0.512708772676358	0.338934223121645
5&83275001&83275100	0.496646631547191	0.331839608013397
5&213010801&213010900	196.969852582268	0.994948725844081
5&145231901&145232000	1.66526388988802	0.624802630691096
5&30476451&30476550	0.623271356700606	0.383960053337873
5&130980851&130980950	0.256491671302421	0.204133204509468
5&71204251&71204350	3.51308751117997	0.778422200428694
5&65477801&65477900	0.399690141361545	0.285556159574538
5&195244201&195244300	1.60759413559798	0.616504736550699
5&7633851&7633950	0.691722212030412	0.408886404110167
5&43501801&43501900	3.41113491023329	0.773300971212619
5&46421201&46421300	0.00301776428898317	0.00300868478747472
5&67042101&67042200	1.42361597336972	0.587393377916373
5&24110101&24110200	33.574497951667	0.971076948061605
5&38363651&38363750	1.08158906695041	0.519597784271115
5&141387201&141387300	2.6936314547285	0.729263730760192
5&17809601&17809700	65.6567719699742	0.984997773362766
5&144375901&144376000	2.5447909856634	0.717895919944388
5&15693851&15693950	65.6567719699742	0.984997773362766
5&22969651&22969750	0.0100161531837854	0.0099168247480126
5&63169751&63169850	1.27103016938197	0.55967119526548
5&73793301&73793400	1.47258410918046	0.595564819701341
5&27088501&27088600	0.0100161531837854	0.0099168247480126
5&58945701&58945800	2.93576559691772	0.745919827953386
5&44746451&44746550	0.746306831627872	0.427362945681304
5&20276601&20276700	0.0100161531837854	0.0099168247480126
5&13265651&13265750	0.130548978783384	0.115473969932618
5&105798601&105798700	0.00661936636913644	0.00657583848501983
5&136074151&136074250	0.908124635993011	0.475925219381915
5&81988801&81988900	0.488151918814377	0.328025595130967
5&187719151&187719250	0.871728587286096	0.465734505102609
5&75403001&75403100	1.51218729643277	0.601940507612642
5&102681551&102681650	2.0746071454522	0.674755195479478
5&15060851&15060950	1.79664012176056	0.642428072092997
5&53544951&53545050	53.8920333821398	0.9817824201731
5&179655951&179656050	0.85317897780395	0.460386712790678
5&205431801&205431900	0.885692860114291	0.46969094429334
5&51297501&51297600	0.630986730786357	0.386874227040545
5&105659801&105659900	0.87610531041158	0.46698088084372
5&200238451&200238550	4.26631702325461	0.810113976127097
5&138736901&138737000	0.00159921885241604	0.00159666543495146
5&103777451&103777550	1.92742607953208	0.658402988553057
5&24555601&24555700	319.604960663868	0.996880896671314
5&154693001&154693100	0.879229748395309	0.46786708711167
5&74215001&74215100	1.97207804725865	0.663535080809076
5&200007351&200007450	65.6567719699742	0.984997773362766
5&131593801&131593900	0.410761718652883	0.291163073977591
5&92821651&92821750	1.08517356532634	0.520423615267013
5&216498751&216498850	0.853573086733997	0.460501446014193
5&171317651&171317750	0.854841854841855	0.460870479394449
5&74757201&74757300	0.20040302599848	0.166946451865021
5&134075801&134075900	1.31883628108326	0.568749200554666
5&23944351&23944450	0.987202593996522	0.496780044963171
5&47899201&47899300	0.587438553454901	0.370054357175841
5&171176651&171176750	0.0486379018612521	0.0463819796851931
5&38614551&38614650	96.2470537187488	0.989716912114457
5&30171301&30171400	2.27871065880046	0.695002059021013
5&65415301&65415400	0.00415972081921446	0.00414248922056032
5&21489301&21489400	3.94140211726067	0.797628289244681
5&76852701&76852800	2.22866666666667	0.690274623167458
5&128082301&128082400	0.257726269315673	0.204914436156209
5&74042501&74042600	0.632092266912311	0.387289542219412
5&172119901&172120000	0.299624265049897	0.230546838118934
5&216469001&216469100	1.77125539414303	0.639152709593828
5&59336801&59336900	0.7063441116593	0.413951738593003
5&33570051&33570150	0.0100161531837854	0.0099168247480126
5&177404001&177404100	1.6726831831225	0.625844168020057
5&196846651&196846750	0.48939729108657	0.328587472271778
5&20782901&20783000	0.885124149988454	0.469530959005472
5&178640751&178640850	0.725225097923956	0.420365492477853
5&212128601&212128700	12.0548589209763	0.923400168009995
5&77567151&77567250	0.836531419892712	0.455495294461982
5&178048101&178048200	0.318775520555936	0.241720835416747
5&198123401&198123500	0.493811696535452	0.33057158253663
5&152573801&152573900	5.15913807061568	0.837639619613197
5&207025601&207025700	1.71611974163188	0.63182771927456
5&137439001&137439100	0.590043304921639	0.371086311357235
5&123466501&123466600	0.646411829459857	0.39261855259624
5&10998051&10998150	1.24048682162631	0.553668430294928
5&153640451&153640550	6.13847580826054	0.859914073135498
5&212767601&212767700	0.00349464809410417	0.00348247805879325
5&70981851&70981950	1.0422312672815	0.510339491897438
5&179501801&179501900	0.00661936636913644	0.00657583848501983
5&154742051&154742150	0.683168799028848	0.405882523145047
5&205940201&205940300	0.850857306262511	0.459709834671518
5&211197251&211197350	0.0209852770419046	0.0205539467745364
5&63574051&63574150	1.11941288664068	0.528171218405196
5&46569451&46569550	1.71691173511682	0.631935043352815
5&16816451&16816550	0.952543818639633	0.487847601445014
5&102613951&102614050	215.061253074276	0.995371682864136
5&92323001&92323100	0.73405708974227	0.423317717787118
5&213303701&213303800	1.44586965961853	0.591147469339816
5&87082801&87082900	0.0269566426728686	0.0262490562432201
5&2312701&2312800	0.545111263266005	0.352797417393597
5&23592701&23592800	0.863421073685895	0.463352639872225
5&162480501&162480600	0.0105621701124148	0.0104517766692571
5&69372851&69372950	0.00266163276215203	0.00265456727891314
5&204851451&204851550	0.846952402549953	0.458567530695771
5&122691901&122692000	0.00293910543862238	0.00293049241243515
5&155157051&155157150	1.30877074559408	0.566869078747494
5&177144251&177144350	0.697407158383978	0.410866158387094
5&186731301&186731400	1.45147601003636	0.592082485855055
5&130928401&130928500	1.54367532370809	0.606868065794565
5&97582051&97582150	65.6567719699742	0.984997773362766
5&85241901&85242000	1.70448919087715	0.630244408676793
5&42969551&42969650	65.6567719699742	0.984997773362766
5&13286351&13286450	0.901137833584629	0.473999211243678
5&200402901&200403000	0.86146003208318	0.462787283764084
5&49481801&49481900	113.597902175933	0.991273836771769
5&43592101&43592200	131.313235054845	0.992442177083906
5&180028501&180028600	1.91494576220617	0.656940443638597
5&208893551&208893650	33.574497951667	0.971076948061605
5&78880101&78880200	191.001420176483	0.994791705191134
5&139265701&139265800	0.362494779139602	0.266052233512787
5&44555501&44555600	0.181323216772964	0.153491622105157
5&88956551&88956650	0.457897750834304	0.314080840424005
5&8195751&8195850	2.35949912446244	0.702336579664979
5&126909851&126909950	0.139033387949727	0.122062609771245
5&73723001&73723100	0.460548709476478	0.315325813160698
5&9257651&9257750	0.483857877601095	0.326081011466767
5&69831101&69831200	239.1535189079	0.995835996888376
5&107466251&107466350	1.25879910085779	0.557286878846265
5&76648901&76649000	1.22093204603045	0.549738587550513
5&142854151&142854250	125.34480264906	0.992085151276245
5&176633901&176634000	2.0786324440579	0.675180451654724
5&130795851&130795950	33.574497951667	0.971076948061605
5&205448451&205448550	1.39047894596279	0.581673788974853
5&149763351&149763450	0.850074023941458	0.459481087211004
5&16610001&16610100	2.3272000800823	0.699446989681707
5&170530451&170530550	0.36473652057262	0.267257829679521
5&211088301&211088400	0.272525637438432	0.214161215633361
5&606051&606150	0.783103594733387	0.439180088608637
5&164190051&164190150	1.51319544252119	0.60210018565177
5&206525701&206525800	1.19857206508836	0.545159325964687
5&217415701&217415800	0.972416931034989	0.493007799585624
5&141598601&141598700	0.377741799745474	0.274174594844447
5&94451&94550	1.12432598861582	0.52926245531102
5&60438101&60438200	1.81950839454969	0.645328241642029
5&18182351&18182450	0.608539113902258	0.378317883999702
5&157858701&157858800	6.39698220502589	0.864809732904245
5&164263951&164264050	0.207690438066484	0.171973240426576
5&11111151&11111250	0.734354184497451	0.423416503423283
5&87621501&87621600	1.8569728431494	0.649979172046436
5&169701651&169701750	0.588360535381488	0.370420016284387
5&216939951&216940050	0.956165733237461	0.488795870917851
5&113164201&113164300	1.92684820778924	0.658335544242201
5&81720051&81720150	27.0806519854092	0.964388291250516
5&112344151&112344250	1.23320250592978	0.552212574836039
5&150313401&150313500	1.1938256697067	0.544175267065001
5&163561501&163561600	0.00573960008233599	0.00570684507388007
5&106370801&106370900	0.301449737813374	0.231626108219787
5&200241801&200241900	1.74522942775712	0.635731720675525
5&70303251&70303350	0.0205533982831678	0.0201394638612187
5&59542451&59542550	0.00261701741401595	0.00261018651046424
5&51301701&51301800	0.460548709476478	0.315325813160698
5&140441901&140442000	0.902300291389422	0.474320639845137
5&199367301&199367400	67.1489186820583	0.985326252868877
5&154960051&154960150	226.814331249466	0.995610460524957
5&131815801&131815900	1.22669539117171	0.550903997033114
5&14674451&14674550	132.80592231586	0.99252648924134
5&104709901&104710000	0.813549828869789	0.448595244486222
5&136326751&136326850	0.0100161531837854	0.0099168247480126
5&80882601&80882700	179.063783152155	0.994446412362918
5&190434201&190434300	179.063783152155	0.994446412362918
5&71959651&71959750	0.0302715288483311	0.0293820881201769
5&204318051&204318150	1.3320579771928	0.571194194235366
5&5621451&5621550	0.0979111353366272	0.0891794719857787
5&175834051&175834150	0.0100161531837854	0.0099168247480126
5&81118251&81118350	0.223112094092533	0.182413447769942
5&33912701&33912800	0.982490387898401	0.495583935183625
5&184576101&184576200	0.791722924446998	0.441877989975128
5&63885251&63885350	0.293426821520455	0.226860009888711
5&176160001&176160100	1.12061281835591	0.528438198928134
5&55092451&55092550	65.6567719699742	0.984997773362766
5&1753601&1753700	0.00228596936684133	0.00228075562933941
5&130420251&130420350	0.909392551920673	0.476273226794515
5&72044701&72044800	5.88843566385638	0.854829158781724
5&137656701&137656800	0.019518658	0.0191449738039027
5&169223301&169223400	1.26088339363098	0.557695013012591
5&128971451&128971550	125.34480264906	0.992085151276245
5&135809051&135809150	1.08415780614968	0.520189883391112
5&27324051&27324150	0.525209903876888	0.34435253963528
5&176293901&176294000	0.787956741966755	0.440702352283983
5&112293701&112293800	65.6567719699742	0.984997773362766
5&187094001&187094100	2.26198616473419	0.693438307368944
5&64827151&64827250	0.0100161531837854	0.0099168247480126
5&190585201&190585300	0.751008721184603	0.428900617169129
5&80261951&80262050	131.313235054845	0.992442177083906
5&166520301&166520400	0.00407072919447411	0.0040542255402066
5&91134951&91135050	1.36631956631957	0.577402809733201
5&214111951&214112050	1.1006624773113	0.523959698047289
5&46543751&46543850	1.700484	0.629696010048569
5&37291101&37291200	1.06518436854352	0.515781731049392
5&71227951&71228050	7.25545806299821	0.87886801769582
5&100160301&100160400	0.757084896871762	0.430875536076625
5&111722651&111722750	65.6567719699742	0.984997773362766
5&149646451&149646550	9.01373107858602	0.900137122501875
5&68719151&68719250	0.019518658	0.0191449738039027
5&89907851&89907950	442.070954151489	0.997743025150644
5&93059201&93059300	0.793899251828219	0.442555093893446
5&45221451&45221550	0.256057653794146	0.203858201110975
5&207801851&207801950	0.527545102678514	0.345354845335484
5&70111201&70111300	0.750679157915863	0.428793108389733
5&17457851&17457950	192.49333522474	0.994831863336076
5&8186251&8186350	0.92843425750816	0.481444598846653
5&26889151&26889250	3.23075096991237	0.763635343438635
5&77108901&77109000	7.95308505386618	0.888306656980973
5&101398951&101399050	0.477305103994029	0.323091758570109
5&10910401&10910500	0.892812059757563	0.471685530084755
5&10009801&10009900	0.56039035425259	0.35913472082504
5&4609651&4609750	0.0100161531837854	0.0099168247480126
5&32136551&32136650	1.10354375682924	0.524611743039118
5&40372901&40373000	1.63503139578371	0.620497880366781
5&14648301&14648400	0.0100161531837854	0.0099168247480126
5&143738901&143739000	0.527875604369367	0.345496454593401
5&135281251&135281350	1.57711565279737	0.611969296405252
5&182689001&182689100	1.09411162888476	0.522470537765669
5&209280901&209281000	0.0100161531837854	0.0099168247480126
5&55742651&55742750	33.574497951667	0.971076948061605
5&195346801&195346900	1.22974782352647	0.551518790847637
5&11303101&11303200	1.71503875111738	0.631681131774473
5&111979351&111979450	0.000398287937901988	0.000398129367777078
5&3959451&3959550	0.807164217637314	0.44664685685986
5&141015751&141015850	0.617025613967767	0.381580606168472
5&105673151&105673250	65.6567719699742	0.984997773362766
5&62330701&62330800	0.0100161531837854	0.0099168247480126
5&139128001&139128100	0.440365370826449	0.305731712068152
5&171882051&171882150	0.928334336904045	0.481417728833524
5&85984001&85984100	0.249115056923985	0.199433235187673
5&92561751&92561850	1.52210608582743	0.603505972401661
5&90678201&90678300	65.6567719699742	0.984997773362766
5&130704551&130704650	0.809629543816291	0.447400710594545
5&21173151&21173250	0.696148090207308	0.410428838275685
5&26543151&26543250	0.753595872891076	0.429743183444345
5&91877201&91877300	0.819915192045451	0.450523846182045
5&27394351&27394450	1.44586086431887	0.591145999108791
5&162035951&162036050	0.1356804909322	0.119470653952002
5&170739551&170739650	1.2632655516785	0.558160552897395
5&28608951&28609050	0.165799356814027	0.142219461560808
5&88652951&88653050	287.248473895232	0.996530770878033
5&44361451&44361550	0.0100161531837854	0.0099168247480126
5&143499051&143499150	0.951554309750827	0.487587921584576
5&135671451&135671550	1.04470343529722	0.510931520563207
5&42231351&42231450	0.914573636084399	0.477690499256453
5&3345251&3345350	1.34551768345927	0.573654887766542
5&183896951&183897050	2.09491150481444	0.676888984242554
5&2307901&2308000	0.328281207602374	0.247147370393759
5&46796301&46796400	0.848501120118248	0.459021155510022
5&1361951&1362050	0.302334810907182	0.232148298866849
5&37784951&37785050	1.61515549034997	0.617613559235755
5&123258551&123258650	3.08150362398144	0.754992254784643
5&170874251&170874350	1.56349316014923	0.609907287623976
5&178072601&178072700	1.27183811324235	0.559827791350498
5&25281551&25281650	1.12569301272259	0.529565184617511
5&140675101&140675200	0.00137903621914618	0.0013771370972104
5&62076001&62076100	65.6567719699742	0.984997773362766
5&109850251&109850350	65.6567719699742	0.984997773362766
5&208597201&208597300	0.0100161531837854	0.0099168247480126
5&46889751&46889850	0.840392726267026	0.456637713392642
5&87849301&87849400	6.25734862763209	0.862208631373648
5&107803501&107803600	0.910852794740896	0.476673450329492
5&100732501&100732600	0.879229748395309	0.46786708711167
5&166835051&166835150	0.00339180038438413	0.00338033496295743
5&11189201&11189300	370.383354984892	0.99730736451546
5&3848201&3848300	0.614370754334021	0.380563605159875
5&90066001&90066100	119.774059813592	0.991720076301621
5&24907501&24907600	3.13789594453035	0.758331283965262
5&196537351&196537450	4.58720658133713	0.821019683907825
5&131872301&131872400	0.00500807145203005	0.00498311565278716
5&54775901&54776000	1.71630098394327	0.631852285180748
5&199149101&199149200	0.193914637984592	0.162419181250623
5&105510551&105510650	0.872616766510085	0.46598790639707
5&108079651&108079750	2.27695629293902	0.694838773969999
5&160236901&160237000	0.0100161531837854	0.0099168247480126
5&90745601&90745700	0.00574135590029591	0.00570858090563105
5&24669951&24670050	1.61856735508795	0.618111789999607
5&101889001&101889100	65.6567719699742	0.984997773362766
5&168174501&168174600	0.0100161531837854	0.0099168247480126
5&130380851&130380950	0.770728503730162	0.435260686269278
5&155131551&155131650	0.838731447696908	0.45614679008588
5&38805551&38805650	0.267294354155452	0.210917339984191
5&75123501&75123600	0.331266558613596	0.248835634359044
5&60571751&60571850	0.693633304385584	0.409553415482238
5&211174901&211175000	0.0100161531837854	0.0099168247480126
5&159113001&159113100	0.952472470975341	0.48782888626314
5&30771901&30772000	1.08054915710296	0.519357667380261
5&189419551&189419650	0.698085997522585	0.411101674792122
5&45250401&45250500	1.44320097331284	0.590700883421777
5&210821351&210821450	1.00595918921601	0.501485371499093
5&138558501&138558600	1.04438466517186	0.510855262692976
5&41038501&41038600	3.57623443570839	0.781479726607319
5&132493251&132493350	1.50978232868994	0.601559072048299
5&136262601&136262700	0.986945640075405	0.496714968023962
5&87800301&87800400	1.26952810044275	0.559379767183798
5&54548401&54548500	0.465414740074829	0.317599330310451
5&106508551&106508650	0.0100161531837854	0.0099168247480126
5&44441901&44442000	0.0100161531837854	0.0099168247480126
5&92411551&92411650	1.41013771759469	0.585085950607836
5&14997201&14997300	3.01410514627339	0.750878473891403
5&141987201&141987300	0.714555873272651	0.416758581281312
5&11585401&11585500	0.166623881834877	0.142825707950372
5&140849901&140850000	0.746218263990429	0.427333901711223
5&143529301&143529400	1.878815476841	0.652634909029555
5&151801701&151801800	0.00433335805056524	0.00431466107924205
5&153824301&153824400	1.79219396546993	0.641858691635809
5&104726551&104726650	1.51916398059554	0.603042911178972
5&200806501&200806600	33.574497951667	0.971076948061605
5&171917651&171917750	2.34084510253166	0.700674539133164
5&183652701&183652800	3.77803253215704	0.790708833966739
5&215763301&215763400	1.05902545141732	0.514333346723979
5&155016851&155016950	1.30934427719841	0.566976647928322
5&85332451&85332550	65.6567719699742	0.984997773362766
5&154074451&154074550	65.6567719699742	0.984997773362766
5&24974951&24975050	0.793861173056716	0.442543260861144
5&74916151&74916250	3.97760231700169	0.799100061372046
5&180809751&180809850	1.05939293511457	0.514420010407404
5&70758051&70758150	65.6567719699742	0.984997773362766
5&16873201&16873300	0.442295814033264	0.306660956601143
5&56123301&56123400	0.955106469215865	0.488518903831836
5&217232601&217232700	0.019518658	0.0191449738039027
5&87583301&87583400	0.00513835498154593	0.00511208726249459
5&97743851&97743950	11.1094273172024	0.917419711617624
5&87650551&87650650	0.855775976630311	0.461141855163044
5&26811201&26811300	0.625951332553334	0.384975441774363
5&44514351&44514450	0.00593564551542097	0.00590062151777081
5&6435051&6435150	0.858768827883528	0.462009484450715
5&81751001&81751100	0.223956527923381	0.182977518248427
5&177822651&177822750	0.460548709476478	0.315325813160698
5&112465901&112466000	0.00197729780435967	0.0019733958131512
5&13953301&13953400	2.66972149590587	0.727499756830143
5&216411951&216412050	1.04424772917128	0.51082249683829
5&145010151&145010250	1.700484	0.629696010048569
5&55980201&55980300	3.27490557129367	0.766076704310131
5&145245501&145245600	59.7884183376128	0.983549497957882
5&152866451&152866550	0.711883442488743	0.415848079851631
5&151473251&151473350	125.34480264906	0.992085151276245
5&46831001&46831100	0.841485463671205	0.456960144552871
5&40727751&40727850	33.574497951667	0.971076948061605
5&198418101&198418200	0.0911641921232568	0.0835476391008247
5&47439301&47439400	0.0100161531837854	0.0099168247480126
5&168129801&168129900	1.04305385649726	0.510536642575607
5&38539451&38539550	0.0100161531837854	0.0099168247480126
5&8557101&8557200	1.55860839960635	0.609162543141087
5&188148551&188148650	0.641239352375188	0.390704348788123
5&205340201&205340300	0.480993984775713	0.324777811199926
5&145618701&145618800	2.10202486123055	0.677629920862947
5&123471701&123471800	1.78129132674587	0.640454780704326
5&158637401&158637500	0.872616766510085	0.46598790639707
5&82392051&82392150	0.72347888874527	0.419778213397194
5&54574351&54574450	0.118864232707862	0.106236511305923
5&100243551&100243650	2.8704241831015	0.741630386569498
5&43833901&43834000	0.00103890177551579	0.00103782357875714
5&110746651&110746750	65.6567719699742	0.984997773362766
5&194739751&194739850	0.581742545534163	0.367785861976486
5&53203001&53203100	0.130256389680215	0.115244992967541
5&88283501&88283600	0.0157664100679327	0.0155216887580268
5&106825401&106825500	1.10609206012649	0.525186947459486
5&141664501&141664600	4.5554944832882	0.819998021236785
5&170691301&170691400	0.979487903605385	0.494818837650572
5&214151101&214151200	0.926249051696109	0.48085633105466
5&130328401&130328500	1.4860885796708	0.59776171767282
5&91512251&91512350	0.816281269092035	0.449424482310549
5&90095401&90095500	0.00528631422148796	0.00525851605329152
5&35450551&35450650	0.00528631422148796	0.00525851605329152
5&181112451&181112550	2.065957623368	0.673837631551644
5&20727151&20727250	1.89055789648375	0.654046023012907
5&148968451&148968550	2.53852019635473	0.717395989139707
5&144098501&144098600	2.24442735310333	0.691779198247885
5&173980001&173980100	4.62999824905772	0.822380051331745
5&76464801&76464900	1.00842709158972	0.502097933159986
5&134355001&134355100	125.34480264906	0.992085151276245
5&56193001&56193100	0.00528631422148796	0.00525851605329152
5&86361201&86361300	1.42093781173316	0.58693693198005
5&132026001&132026100	0.00720751006240538	0.00715593359898479
5&26333551&26333650	0.364370205485752	0.267061098242047
5&16845901&16846000	397.266397725555	0.997489117822365
5&170767151&170767250	0.892293059423931	0.47154062896345
5&149224051&149224150	0.019518658	0.0191449738039027
5&170231301&170231400	0.290978180549284	0.225393569723602
5&36390801&36390900	3.5969701830917	0.782465415225415
5&217743651&217743750	0.526350345872528	0.344842419236092
5&187249701&187249800	0.00173006153131609	0.00172707358774019
5&152892301&152892400	2.61219058826676	0.723159679545084
5&19642351&19642450	11.0955411590056	0.91732490619029
5&146761401&146761500	0.732947667401701	0.422948529369411
5&30029901&30030000	2.45651856118048	0.710691557907191
5&51061151&51061250	0.560081837095336	0.359007985208092
5&173648251&173648350	0.932357080664591	0.48249730341968
5&4719201&4719300	1.86093342809761	0.650463729711825
5&214972851&214972950	0.801844444042211	0.445013134565253
5&65454551&65454650	0.902239308276615	0.474303787305301
5&173297701&173297800	0.984794564865739	0.496169519152404
5&38135251&38135350	1.41816554826917	0.586463383073272
5&32499151&32499250	2.44165692052499	0.709442276469713
5&146600701&146600800	4.70415781340545	0.824689282324924
5&139869951&139870050	0.866642169001933	0.464278683613643
5&101201201&101201300	1.53554370624953	0.60560727171248
5&166490051&166490150	0.570177716250141	0.363129415447205
5&3978051&3978150	125.34480264906	0.992085151276245
5&102950751&102950850	1.14061753379993	0.532845085957581
5&105719451&105719550	1.26149990504354	0.557815590542443
5&113441601&113441700	119.478302327318	0.991699750239813
5&33569301&33569400	1.99067391953119	0.665627204133054
5&11919851&11919950	0.663033980873041	0.398689376464195
5&11000451&11000550	1.07375705400173	0.517783436555261
5&16075251&16075350	0.547710074617027	0.353884156729131
5&76938051&76938150	2.39755137788212	0.705670381760833
5&156702201&156702300	125.34480264906	0.992085151276245
5&140890501&140890600	96.2470537187488	0.989716912114457
5&34542101&34542200	0.73535761543283	0.423749899670921
5&185297851&185297950	0.460548709476478	0.315325813160698
5&107507251&107507350	1.4340365218244	0.589159821131006
5&127766801&127766900	0.844775031627583	0.457928482955597
5&30218851&30218950	1.16157485695845	0.537374337612764
5&35101001&35101100	1.30763847361096	0.566656557586676
5&150547701&150547800	0.00213828115071975	0.00213371866032743
5&181813951&181814050	0.407003034705685	0.289269478932447
5&112944151&112944250	0.304757759661983	0.233574207476593
5&150913401&150913500	699.69657444104	0.998572848738703
5&38222201&38222300	1.64642376713701	0.622131567733828
5&106970801&106970900	1.26925879551706	0.559327476453761
5&60425901&60426000	1.34150080850478	0.572923487206237
5&163576701&163576800	0.019518658	0.0191449738039027
5&760901&761000	0.610047651037415	0.378900370212235
5&90381301&90381400	0.682526627860173	0.405655765893112
5&69726101&69726200	1.0742734534851	0.517903486485908
5&99565451&99565550	297.693423658545	0.996652085647714
5&37067551&37067650	0.0100161531837854	0.0099168247480126
5&27637801&27637900	3.01512514598457	0.750941760557556
5&44691101&44691200	0.877506951011249	0.467378802799432
5&123507501&123507600	0.90918082922239	0.476215146991969
5&141710551&141710650	1.35040322081906	0.574541086762328
5&136926751&136926850	1.25606073211314	0.556749521071914
5&4237251&4237350	0.00661936636913644	0.00657583848501983
5&169610051&169610150	0.239176498551135	0.193012455312689
5&27406701&27406800	1.54167195566448	0.606558195768987
5&100084101&100084200	0.0100161531837854	0.0099168247480126
5&35811601&35811700	1.10742286506032	0.525486784555991
5&37961451&37961550	0.990454421485993	0.497602160991237
5&11049451&11049550	3.14424078221043	0.758701279063562
5&93313651&93313750	33.574497951667	0.971076948061605
5&35293901&35294000	0.925287978353305	0.480597182736632
5&22744801&22744900	3.01313960223982	0.750818536329541
5&150538251&150538350	0.843021311605934	0.457412676835169
5&129767651&129767750	0.0100161531837854	0.0099168247480126
5&38003501&38003600	0.870599774925669	0.46541210289639
5&3099301&3099400	0.919701613094814	0.47908571145707
5&108945201&108945300	0.00528631422148796	0.00525851605329152
5&187673451&187673550	65.6567719699742	0.984997773362766
5&33765051&33765150	0.987169754023687	0.496771728748806
5&138000051&138000150	1.86867697772155	0.651407248788865
5&157904051&157904150	0.886743872398765	0.469986353405446
5&155784001&155784100	0.00200653175102492	0.00200251364381674
5&214169001&214169100	0.961997761888986	0.490315422665308
5&128371451&128371550	0.606109946799936	0.377377618517069
5&165446901&165447000	60.2009343928813	0.983660380189942
5&17474501&17474600	84.0005315912625	0.988235367693832
5&108891801&108891900	0.00500807145203005	0.00498311565278716
5&101171251&101171350	0.575453775580339	0.365262240314454
5&39338551&39338650	1.66590548247617	0.624892927910118
5&195068251&195068350	162.097496648404	0.993868698045343
5&168295851&168295950	212.996356159659	0.995327023235602
5&73567901&73568000	0.52924367796362	0.346081978686598
5&33046651&33046750	0.304075948814391	0.233173496597989
5&208574951&208575050	0.853519233137649	0.460485771001581
5&184609101&184609200	0.577011126515232	0.365889064961939
5&167532201&167532300	0.0100161531837854	0.0099168247480126
5&175652851&175652950	0.795412052648306	0.443024792818473
5&86159551&86159650	56.8435849853731	0.982711998223262
5&186699551&186699650	0.00396081486381734	0.00394518870176681
5&11799651&11799750	0.842594917816073	0.457287117026652
5&138916501&138916600	0.701804434061133	0.412388415504576
5&214198751&214198850	2.29981284912211	0.696952510423116
5&142616501&142616600	0.858810471427592	0.462021537229674
5&93811001&93811100	0.00528631422148796	0.00525851605329152
5&44602801&44602900	0.158495671377469	0.136811621565245
5&64417751&64417850	0.0100161531837854	0.0099168247480126
5&93664551&93664650	0.591629944707482	0.371713253243809
5&55110851&55110950	0.678673347748231	0.404291489263591
5&46450251&46450350	0.790835281714524	0.44160135205589
5&75598551&75598650	0.649033238131794	0.393584084980052
5&179821901&179822000	1.11574110508879	0.527352378986826
5&109074301&109074400	0.161753291225934	0.139232049048249
5&64378801&64378900	0.732265648560868	0.422721335592621
5&209522601&209522700	0.883612937154878	0.469105366461084
5&213791451&213791550	1.08160291695409	0.519600980640798
5&111379351&111379450	1.41165947985968	0.585347762256143
5&33796451&33796550	1.42945673316144	0.588385342965666
5&194672451&194672550	0.846713098819821	0.458497369927646
5&59913351&59913450	0.974731089985892	0.493601936450424
5&168204551&168204650	2.12809637724083	0.680316755175535
5&210462351&210462450	0.589905776125981	0.371031909553386
5&96813901&96814000	1.11648017256322	0.527517425883124
5&182194301&182194400	0.521565012228767	0.342781943615269
5&166170951&166171050	0.00507484296025126	0.00504921896692221
5&92736651&92736750	0.115918615580251	0.103877302485877
5&101998951&101999050	203.685014724939	0.995114444497347
5&141519451&141519550	1.30199974615352	0.565595086762746
5&214315351&214315450	0.00398548180273776	0.00396966079188864
5&70638451&70638550	0.29679267585698	0.228866711990678
5&59623901&59624000	0.178276577141383	0.151302827027166
5&45170851&45170950	0.289855333333333	0.224719257921948
5&211204951&211205050	2.06883138435882	0.674143061395687
5&87759151&87759250	1.74522942775712	0.635731720675525
5&71837451&71837550	0.715310001810369	0.417015000819337
5&20152701&20152800	65.6567719699742	0.984997773362766
5&90605701&90605800	1.3766567255041	0.579240876787583
5&181881551&181881650	0.275762285267453	0.21615491259772
5&58894801&58894900	33.574497951667	0.971076948061605
5&70473301&70473400	1.87928470412798	0.652691517943218
5&105433551&105433650	65.6567719699742	0.984997773362766
5&16554101&16554200	5.22032970628655	0.83923681746494
5&85546801&85546900	161.903671246171	0.993861402923886
5&93101601&93101700	2.94214	0.74633067318766
5&84165401&84165500	1.57350068203038	0.611424233542054
5&217027851&217027950	0.0100161531837854	0.0099168247480126
5&193149801&193149900	33.574497951667	0.971076948061605
5&140584501&140584600	0.984791062091114	0.496168629988473
5&150889501&150889600	144.165944197281	0.993111331961986
5&92850601&92850700	1.59288568379477	0.614329314149914
5&3010001&3010100	30.0776096988069	0.967822493116696
5&8903601&8903700	53.8920333821398	0.9817824201731
5&36219701&36219800	0.442278169550897	0.306652474458943
5&202765851&202765950	4.16464914625607	0.806376005091282
5&5757351&5757450	1.76552396199492	0.638404868754546
5&84481651&84481750	0.483686703455323	0.326003260883094
5&294101&294200	0.715077383489782	0.416935929756573
5&212215401&212215500	0.62791877540603	0.385718737870946
5&210496401&210496500	33.574497951667	0.971076948061605
5&193898001&193898100	1.22233003309032	0.550021830641679
5&99596051&99596150	0.71155138629888	0.415734749184227
5&155578051&155578150	1.37700156751193	0.579301918152823
5&77417651&77417750	5.88054581606788	0.85466269294149
5&8968751&8968850	0.454542390619873	0.312498551813374
5&201085001&201085100	59.7884183376128	0.983549497957882
5&151732001&151732100	0.917454013945034	0.478475106715823
5&140435501&140435600	0.852717862191618	0.460252410576385
5&56598351&56598450	6.85357313440016	0.872669422836364
5&79048551&79048650	1.0644573515738	0.515611209290583
5&194282251&194282350	1.14066089248729	0.532854548093288
5&92126551&92126650	0.294097032395531	0.227260417907861
5&164164101&164164200	0.64226285726539	0.391084079155789
5&201318751&201318850	0.350186724004139	0.259361699962223
5&197250401&197250500	0.109879941586218	0.0990016464566251
5&88964351&88964450	65.6567719699742	0.984997773362766
5&56520051&56520150	0.0100161531837854	0.0099168247480126
5&137323801&137323900	0.163215310220474	0.140313928802689
5&134349301&134349400	364.137698199022	0.997261307159101
5&171562101&171562200	1.50854480946835	0.601362512550878
5&208428351&208428450	1.18970341072633	0.543317147381024
5&145523801&145523900	1.17739214268498	0.540735001106929
5&205364551&205364650	0.452173370435298	0.311376988203383
5&213769801&213769900	326.045215064728	0.996942318817286
5&73724701&73724800	1.07861872758591	0.518911291075786
5&5031451&5031550	1.25727085902178	0.556987148439349
5&24584501&24584600	2.55247300834921	0.71850595411992
5&59172751&59172850	0.769061781913593	0.434728617042249
5&123050251&123050350	164.888273555443	0.993971846360401
5&203219451&203219550	0.878643292667282	0.467700971279008
5&161021351&161021450	3.24638	0.764505296275887
5&201195351&201195450	65.6567719699742	0.984997773362766
5&100525851&100525950	1.09667908912497	0.523055290059987
5&535251&535350	1.18021982398152	0.541330654367779
5&141988001&141988100	0.0100161531837854	0.0099168247480126
5&204373601&204373700	1.144021572593	0.533586782529156
5&108603801&108603900	0.00500807145203005	0.00498311565278716
5&157556801&157556900	0.849266936147466	0.459245184968658
5&182137951&182138050	1.24639510459861	0.554842334746505
5&27957651&27957750	0.00305412335000282	0.00304482408167831
5&39330551&39330650	0.378964962404004	0.274818412893783
5&49112751&49112850	0.333480485884602	0.250082764175869
5&91206151&91206250	1.58394270799629	0.612994515356168
5&136653851&136653950	0.0280483205775592	0.0272830761124162
5&152076651&152076750	179.063783152155	0.994446412362918
5&174104501&174104600	0.868869410707378	0.464917134246692
5&141037151&141037250	1.33736945533806	0.572168619849032
5&76930051&76930150	65.6567719699742	0.984997773362766
5&199858451&199858550	0.901403364177874	0.47407266714689
5&161190751&161190850	0.00988607841131143	0.00978930061781184
5&153934951&153935050	5.56078073594869	0.847579115924318
5&166345951&166346050	1.03242809386688	0.507977673100646
5&107050501&107050600	0.0100161531837854	0.0099168247480126
5&3550651&3550750	1.11932861516453	0.528152456941009
5&152517301&152517400	0.658768404216052	0.397143086727283
5&176194151&176194250	0.788018870753331	0.440721786354146
5&151019901&151020000	0.0752402626780549	0.0699753025343909
5&30210851&30210950	0.919322488390072	0.478982815004267
5&63573751&63573850	2.11303496921676	0.678770071686153
5&83934401&83934500	1.18601825260068	0.542547277997193
5&146440901&146441000	0.00528631422148796	0.00525851605329152
5&67965501&67965600	0.0808070811262894	0.0747654993545026
5&92324701&92324800	1.08516652887514	0.52042199692345
5&101047601&101047700	0.835105436731119	0.455072182783511
5&187668701&187668800	0.00528631422148796	0.00525851605329152
5&156904551&156904650	0.95679431944329	0.488960086369986
5&132249451&132249550	131.313235054845	0.992442177083906
5&96645851&96645950	5.08695460297488	0.835714233927214
5&187060151&187060250	0.824913508810974	0.452028824833703
5&159557651&159557750	0.405063243762176	0.288288264290214
5&136394401&136394500	0.398728705684804	0.285065076640141
5&28082901&28083000	1.41616871170308	0.58612161677438
5&87513651&87513750	11.3456158119572	0.918999585340129
5&90242551&90242650	0.00232841191866222	0.00232300301076486
5&101856451&101856550	0.00500807145203005	0.00498311565278716
5&688751&688850	0.10303790473282	0.0934128412910507
5&182084051&182084150	1.03732382622178	0.509160013185286
5&60214851&60214950	2.3502061274884	0.701510903524708
5&156995851&156995950	0.433074584667734	0.302199612847188
5&154713101&154713200	185.192063598825	0.994629201800166
5&108318151&108318250	194.15282044146	0.994875810671156
5&44584601&44584700	3.41499115257244	0.773498979852465
5&91961551&91961650	0.292194395255362	0.226122630099799
5&169385151&169385250	96.2470537187488	0.989716912114457
5&189465751&189465850	62.7263017750314	0.984307892155264
5&32277101&32277200	0.662193694877873	0.398385396911596
5&90015051&90015150	1.59536933611772	0.614698383739153
5&73970901&73971000	0.0100161531837854	0.0099168247480126
5&193593551&193593650	0.998329055715966	0.499581914630312
5&173647051&173647150	1.10709309907004	0.525412521904539
5&156841251&156841350	99.2308838152623	0.990023035196985
5&174882751&174882850	196.969852582268	0.994948725844081
5&70191901&70192000	65.6567719699742	0.984997773362766
5&188407501&188407600	1.18749332318284	0.54285574753436
5&145176951&145177050	0.840137012012012	0.456562205166127
5&144015051&144015150	1.36672002989473	0.57747431577512
5&155873501&155873600	0.0100161531837854	0.0099168247480126
5&89452451&89452550	0.529416278135592	0.34615577570612
5&40002301&40002400	0.019518658	0.0191449738039027
5&174195801&174195900	1.91051890444461	0.656418654943998
5&167449951&167450050	4.43881002994354	0.816136251405276
5&9267401&9267500	0.166240852189739	0.142544185343537
5&92858601&92858700	125.34480264906	0.992085151276245
5&217437101&217437200	1.72093283462805	0.632478983944967
5&185921801&185921900	1.74522942775712	0.635731720675525
5&41543451&41543550	125.34480264906	0.992085151276245
5&8464901&8465000	1.20341676397421	0.546159393742497
5&154864651&154864750	1.22297563816	0.550152515019138
5&5136601&5136700	59.7884183376128	0.983549497957882
5&136467101&136467200	1.08668906397972	0.520771916975111
5&79040551&79040650	0.00253742807742808	0.00253100583216541
5&113263301&113263400	125.34480264906	0.992085151276245
5&75404701&75404800	1.26394652865447	0.55829345466285
5&175930651&175930750	0.0105621701124148	0.0104517766692571
5&6929101&6929200	2.14234240797728	0.681766061692908
5&56590351&56590450	62.7263017750314	0.984307892155264
5&34374801&34374900	2.10700618312114	0.678146762168509
5&210547901&210548000	1.2243373489839	0.550427905885404
5&194170851&194170950	2.47427444436016	0.7121701189659
5&142498301&142498400	0.00378393230327821	0.00376966813425238
5&31878951&31879050	0.936667577970953	0.48364912420969
5&135350101&135350200	65.6567719699742	0.984997773362766
5&55118851&55118950	6.92298264304638	0.873784905880407
5&19147251&19147350	1.09633536923931	0.522977089127268
5&187239051&187239150	1.50351428962122	0.600561497034116
5&46458251&46458350	0.768143255408523	0.43443496620473
5&147550101&147550200	0.875337043508272	0.466762519589941
5&166165851&166165950	0.565737397395444	0.361323296190364
5&142746201&142746300	0.50119469313845	0.333863885496847
5&207134601&207134700	1.239169887176	0.553405927023617
5&101537551&101537650	0.805570030687279	0.446158286300667
5&141130951&141131050	0.00819031110215934	0.00812377485874234
5&79009551&79009650	0.00513835498154593	0.00511208726249459
5&1060501&1060600	0.869655553712611	0.465142123096267
5&82312401&82312500	0.0105621701124148	0.0104517766692571
5&63359301&63359400	1.17587183198284	0.540414106519908
5&64370801&64370900	1.75568686677668	0.637114066893348
5&108053901&108054000	1.72256663762772	0.632699532059447
5&58062601&58062700	1.52772101462099	0.604386720600991
5&80515801&80515900	0.21652990684408	0.177989793449305
5&153387401&153387500	1.35211817361738	0.574851293095501
5&75590551&75590650	1.06041010737063	0.514659728942924
5&32481901&32482000	1.16412284224759	0.537919021749508
5&91067451&91067550	0.964742795074322	0.491027526601938
5&14031651&14031750	1.65059377559378	0.622726043799003
5&165405501&165405600	0.325093103105476	0.245336046458616
5&74965101&74965200	0.00307137632926411	0.00306197186136823
5&201991951&201992050	62.7263017750314	0.984307892155264
5&27561001&27561100	1.54476449553562	0.607036328212555
5&75625101&75625200	1.53184666506588	0.605031373424828
5&152881101&152881200	0.414797371240639	0.293185002794359
5&173487451&173487550	0.26106456515015	0.207019190265699
5&1763451&1763550	1.14143967696569	0.533024436431032
5&122737551&122737650	0.301449737813374	0.231626108219787
5&162158951&162159050	0.436307935465331	0.303770469195366
5&167044901&167045000	0.953012745576502	0.487970571485024
5&6866201&6866300	1.00904190680158	0.502250303184561
5&41030501&41030600	2.82681226635186	0.738685900849453
5&28939001&28939100	0.872616766510085	0.46598790639707
5&153734651&153734750	2.78867858142814	0.736055730643941
5&206905151&206905250	0.832783041811779	0.454381682290414
5&145206901&145207000	1.02728299695309	0.506728956192621
5&87808301&87808400	1.64746857052898	0.622280690644726
5&180220201&180220300	1.3129265084358	0.567647309003222
5&197163651&197163750	95.8756193822005	0.989677485353103
5&187757301&187757400	2.43745048636995	0.709086718786158
5&79533401&79533500	0.000869427973273942	0.000868672724907288
5&204995501&204995600	0.975687884118401	0.49384717695618
5&48919201&48919300	0.517373789531057	0.340966604999122
5&113652201&113652300	0.0100161531837854	0.0099168247480126
5&46253801&46253900	1.13180113373636	0.530913093076688
5&85983701&85983800	1.37031997922052	0.578116031267285
5&138853051&138853150	0.105496401132075	0.0954289864933454
5&150537051&150537150	0.591198995927358	0.371543092624191
5&110809251&110809350	0.708221634713158	0.41459586995108
5&106803001&106803100	268.595674728233	0.996290741678226
5&2536551&2536650	2.29757864911545	0.696747187434562
5&107231501&107231600	0.582874892272336	0.368238131211731
5&11698751&11698850	3.181240063593	0.760836501901141
5&112407951&112408050	1.79142751532451	0.641760355764155
5&90311651&90311750	0.446224646151983	0.308544490193323
5&73445501&73445600	5.8744	0.854532759222623
5&97105851&97105950	1.43504776313989	0.58933043731736
5&70750051&70750150	0.455995797351432	0.313184830739844
5&151693701&151693800	0.0019271596137517	0.0019234528131712
5&160912851&160912950	1.38129609343328	0.580060622130265
5&58979201&58979300	0.00685789203699019	0.00681118168832732
5&10897751&10897850	2.74588689562548	0.733040524750542
5&12226051&12226150	0.662170836839283	0.398377123556349
5&146786151&146786250	1.38626602596056	0.580935239775933
5&106751951&106752050	358.127566304311	0.997215474127228
5&110498801&110498900	0.394612568434488	0.282954977867048
5&32664201&32664300	1.57559020947203	0.611739477684616
5&131939351&131939450	0.65710729239076	0.396538772961846
5&194200801&194200900	5.30435	0.841379365041598
5&158921451&158921550	13.14562	0.929306739471299
5&10142051&10142150	0.878483665989928	0.467655738452739
5&174229851&174229950	2.35516266540363	0.701951857562263
5&84116451&84116550	1.33346689945333	0.571453102576997
5&132751601&132751700	0.157746524816746	0.136253075639087
5&151233701&151233800	2.18601089506233	0.686127878109332
5&59923401&59923500	1.38746243285133	0.581145241809854
5&138701901&138702000	0.526047458775528	0.344712384762672
5&146658651&146658750	1.18574961647906	0.5424910554893
5&100934251&100934350	1.48080107284098	0.59690439876551
5&141875051&141875150	0.452587548638132	0.311573336190617
5&163385851&163385950	5.42701747807751	0.844406833587898
5&62548601&62548700	2.35073354079942	0.701557886407936
5&30399751&30399850	143.711883095637	0.993089717453686
5&46085901&46086000	3.75960137078032	0.789898371292373
5&102908601&102908700	0.354645788841431	0.261799646640281
5&70836001&70836100	59.7884183376128	0.983549497957882
5&146799851&146799950	0.539979824511315	0.350640843416678
5&46544051&46544150	0.00326100128978795	0.00325040172556855
5&7335601&7335700	65.6567719699742	0.984997773362766
5&148085601&148085700	0.293775881825711	0.22706860280248
5&107508051&107508150	1.84662411103894	0.648706692210575
5&123231251&123231350	0.100931821927762	0.0916785398672802
5&168493951&168494050	0.54918888049764	0.354500918132866
5&61313851&61313950	319.604960663868	0.996880896671314
5&171669951&171670050	1.44613795429632	0.591192312664282
5&45258401&45258500	0.892484450156834	0.471594073115302
5&197031401&197031500	0.869566	0.465116502974487
5&171904351&171904450	1.32878823529412	0.570592128195931
5&62093201&62093300	2.02495320003256	0.669416373122983
5&178097501&178097600	1.5794124467969	0.612314811754206
5&174967451&174967550	62.7263017750314	0.984307892155264
5&135528601&135528700	0.019518658	0.0191449738039027
5&182716801&182716900	24.3408411203911	0.960538010745218
5&155577251&155577350	0.795789333435616	0.443141808796219
5&72043001&72043100	0.969300009204668	0.492205354529062
5&38258901&38259000	0.825800620110645	0.452295070455503
5&16731301&16731400	0.466544516759837	0.318125028888052
5&27323751&27323850	0.019518658	0.0191449738039027
5&12296351&12296450	0.989437153648921	0.497345267647258
5&35458551&35458650	119.478302327318	0.991699750239813
5&19087401&19087500	1.24745	0.555051280339941
5&145737551&145737650	1.9136863669637	0.656792161524893
5&58917901&58918000	0.0100161531837854	0.0099168247480126
5&144352351&144352450	0.899655958178812	0.473588890822792
5&21030601&21030700	65.6567719699742	0.984997773362766
5&193897201&193897300	1.30593856900529	0.566337103060223
5&36398801&36398900	0.00346012919649283	0.0034481979859663
5&136679101&136679200	0.561782743578088	0.359706076845892
5&75733601&75733700	4.63720304796056	0.822607063912345
5&3969601&3969700	1.568659344595	0.610691856783496
5&73471301&73471400	0.113802345760121	0.102174632863119
5&195143301&195143400	0.223112094092533	0.182413447769942
5&59983601&59983700	32.1098420137641	0.969797500103314
5&50936951&50937050	0.263227097443209	0.208376702792384
5&181610851&181610950	1.35486839397552	0.575347818774794
5&162181651&162181750	0.325093103105476	0.245336046458616
5&90103601&90103700	87.440739427693	0.988692993676092
5&105054851&105054950	0.128947235741253	0.114219010117499
5&91239351&91239450	0.827952436609975	0.452939813984139
5&71852401&71852500	0.364661912985042	0.267217769848494
5&80989451&80989550	0.0100161531837854	0.0099168247480126
5&20137751&20137850	2.7490291855451	0.733264279761908
5&48977901&48978000	0.491489063376332	0.329529109830502
5&156780851&156780950	65.6567719699742	0.984997773362766
5&2488951&2489050	0.988736059020416	0.497168065382912
5&24456151&24456250	1.20737348942598	0.54697290477107
5&99516401&99516500	0.729221175963197	0.421704976841388
5&204904801&204904900	0.39694209786131	0.284150716389048
5&148444551&148444650	0.00454319544531963	0.0045226481707495
5&87658551&87658650	0.637460338942272	0.389298185600051
5&158900901&158901000	0.00528631422148796	0.00525851605329152
5&2927701&2927800	0.416475943183218	0.294022602492831
5&101833201&101833300	0.00179534741257198	0.00179212991676292
5&21569151&21569250	1.72540100722629	0.633081518151442
5&132412501&132412600	1.39958602618908	0.58326145048104
5&134625551&134625650	0.818004287406683	0.449946291696339
5&107528951&107529050	1.27917944002159	0.561245603377975
5&93891451&93891550	0.178276577141383	0.151302827027166
5&47323151&47323250	0.0118607878000493	0.0117217585097221
5&55988201&55988300	131.313235054845	0.992442177083906
5&10450901&10451000	0.893497558981636	0.471876794740722
5&127681951&127682050	0.00407072919447411	0.0040542255402066
5&12469851&12469950	131.313235054845	0.992442177083906
5&157918801&157918900	0.388030567762659	0.279554771180665
5&177732301&177732400	97.8231399576163	0.989880912502589
5&44456751&44456850	0.00132618138136179	0.00132442495364726
5&170803301&170803400	0.747873416684263	0.42787618917106
5&96520901&96521000	0.0100161531837854	0.0099168247480126
5&19981501&19981600	0.784312923341262	0.439560187611362
5&110281051&110281150	0.0019271596137517	0.0019234528131712
5&61101801&61101900	0.00163353547492953	0.00163087138866111
5&84411301&84411400	170.256696648342	0.994160812280215
5&138192601&138192700	0.642528464311422	0.391182544639055
5&40137151&40137250	0.811397749194766	0.447940133278548
5&132788901&132789000	1.34426928317513	0.573427845010374
5&175263601&175263700	0.465445044825025	0.317613442052069
5&90813001&90813100	3.12288402516302	0.757451338942172
5&16360101&16360200	0.00264314995219795	0.00263618212753357
5&105974051&105974150	0.019518658	0.0191449738039027
5&186984701&186984800	19.684709092184	0.951655109310778
5&92875051&92875150	0.395319730133873	0.283318383304122
5&20129851&20129950	2.24844540530902	0.692160441309658
5&213401801&213401900	1.44155137731434	0.590424346875723
5&162003901&162004000	1.28319810691802	0.562017856895541
5&215091751&215091850	125.560250008514	0.992098624963741
5&111528001&111528100	286.748852240873	0.996524747215454
5&199022001&199022100	0.489917563192282	0.328821926323622
5&27800201&27800300	2.81509368824552	0.737883239124364
5&4127351&4127450	1.51615441309366	0.602568111560975
5&199121151&199121250	0.609987412906231	0.378877131595164
5&74742401&74742500	0.167982080186314	0.143822480700661
5&101236301&101236400	65.6567719699742	0.984997773362766
5&6497201&6497300	4.01601463115751	0.800638540049626
5&129079051&129079150	1.0560624409869	0.513633448058123
5&176551801&176551900	0.299157357446551	0.230270302309286
5&163322451&163322550	0.936914901676425	0.483715056797546
5&132165801&132165900	0.541984006835059	0.351484843184261
5&194995701&194995800	0.550371111111111	0.354993141427071
5&75338751&75338850	0.00287533815535554	0.00286709428974922
5&140598201&140598300	0.831632	0.454038802554225
5&206038801&206038900	2.40385	0.706215021225965
5&110832851&110832950	0.785790313996807	0.440023841454329
5&23542101&23542200	0.901508273070062	0.4741016832993
5&210849301&210849400	3.46524217692655	0.77604798118961
5&127545901&127546000	0.290871956976887	0.225329828729168
5&39972451&39972550	0.00126031065694336	0.00125872427332753
5&170206201&170206300	0.918952780387933	0.478882435138481
5&149913901&149914000	0.00121021924331296	0.00120875638307768
5&212373151&212373250	1.13842560772047	0.532366243469192
5&27583201&27583300	107.703602194907	0.990800672840565
5&76617351&76617450	1.89725088052863	0.654845216642909
5&199007401&199007500	0.856090122354617	0.461233057621464
5&17890501&17890600	0.856761247027397	0.461427794445322
5&155329301&155329400	0.839871514147908	0.456483785791354
5&199698301&199698400	0.30422926922831	0.233263641911914
5&61998701&61998800	9.35386711194521	0.903417728932767
5&70787851&70787950	0.223112094092533	0.182413447769942
5&169743501&169743600	53.8920333821398	0.9817824201731
5&210706851&210706950	0.0100161531837854	0.0099168247480126
5&186280501&186280600	0.00035471958506586	0.000354593803698945
5&43994351&43994450	0.0100161531837854	0.0099168247480126
5&47130601&47130700	1.00341326277493	0.500851861879511
5&100264051&100264150	2.80478987492878	0.737173396462868
5&93619601&93619700	0.929606693187877	0.48175967489628
5&183605601&183605700	0.695742095976396	0.410287683266949
5&55641851&55641950	0.322662659200375	0.24394932219183
5&162467151&162467250	143.711883095637	0.993089717453686
5&7443851&7443950	1.27917944002159	0.561245603377975
5&189583501&189583600	1.77216522226704	0.639271140129875
5&137824301&137824400	0.00500314204568757	0.00497823522770651
5&22322251&22322350	0.101522158092472	0.0921653344389184
5&150404851&150404950	244.720400679578	0.995930333837832
5&108278901&108279000	0.896761296195482	0.472785530785663
5&74951201&74951300	0.365291854397236	0.267555873288726
5&197830351&197830450	0.365907718942561	0.267886119880656
5&108265751&108265850	1.16632116052919	0.538387927782731
5&14150401&14150500	1.93190036777341	0.658924289859332
5&215120351&215120450	0.847825585286211	0.458823382486551
5&168861701&168861800	1.66590548247617	0.624892927910118
5&4425551&4425650	0.825961799545192	0.452343416905502
5&168516601&168516700	1.62235114914206	0.618662817019314
5&101696301&101696400	0.645660699809382	0.392341325210093
5&43542701&43542800	0.350179307333315	0.2593576315615
5&129959851&129959950	0.64894725104619	0.393552462417739
5&109207501&109207600	0.00192229324078378	0.00191860511913154
5&93940901&93941000	4.31235618587105	0.811759610046548
5&150830551&150830650	65.6567719699742	0.984997773362766
5&168077351&168077450	1.06273994448054	0.515207914271602
5&174970751&174970850	0.0100161531837854	0.0099168247480126
5&113193101&113193200	1.66590548247617	0.624892927910118
5&668851&668950	0.00507484296025126	0.00504921896692221
5&214683951&214684050	0.650185122639766	0.394007383607773
5&69408501&69408600	65.6567719699742	0.984997773362766
5&141792051&141792150	2.10246333748682	0.677675481957489
5&35619001&35619100	0.591239352560107	0.37155903139831
5&176264351&176264450	0.0856391276600774	0.0788836045773874
5&66142401&66142500	0.00528631422148796	0.00525851605329152
5&70272551&70272650	0.627159252877231	0.38543200474585
5&38165901&38166000	125.34480264906	0.992085151276245
5&24796451&24796550	0.518174886654624	0.341314357923842
5&169692551&169692650	0.845857497441447	0.458246369838351
5&189015951&189016050	65.6567719699742	0.984997773362766
5&152216551&152216650	1.06508678760535	0.515758850426046
5&21271801&21271900	0.347206204349062	0.257723133421007
5&193442701&193442800	0.344153683622543	0.256037451532355
5&62396301&62396400	0.00500807145203005	0.00498311565278716
5&37312101&37312200	284.263871585961	0.996494473715019
5&173033101&173033200	0.0017621015589171	0.00175900201871778
5&107676951&107677050	1.19022352318125	0.543425595873647
5&197495351&197495450	3.49542680690636	0.777551711338356
5&162394451&162394550	65.6567719699742	0.984997773362766
5&46128101&46128200	0.841256164616518	0.45689251760997
5&13517201&13517300	0.824566366142254	0.451924567636125
5&111508901&111509000	1.45992613580708	0.593483728863303
5&83281401&83281500	0.681457162699665	0.405277742315808
5&150417201&150417300	0.374705667993497	0.272571559656412
5&27074051&27074150	1.29581569711498	0.564424966143127
5&166249401&166249500	0.019518658	0.0191449738039027
5&35048751&35048850	1.01509644061971	0.503745835761355
5&67092701&67092800	1.14872711783651	0.534608191194204
5&36913751&36913850	0.872616766510085	0.46598790639707
5&75435301&75435400	1.31264902271688	0.567595432693368
5&94034801&94034900	65.6567719699742	0.984997773362766
5&72466301&72466400	0.761237252644439	0.432217324214251
5&110722251&110722350	1.0680228090751	0.516446339173967
5&27788401&27788500	0.316449105934249	0.240380812678416
5&46856751&46856850	0.493600689334158	0.330477009590966
5&44046551&44046650	0.156412369616807	0.135256569132546
5&74092601&74092700	1.8261484631596	0.646161547054039
5&171874651&171874750	1.81265137307019	0.644463579960699
5&164294301&164294400	0.965037662041228	0.491103901305776
5&177470301&177470400	2.46231787729329	0.711176144005078
5&170085701&170085800	1.3090895131829	0.566928872055038
5&27130501&27130600	1.33883102062178	0.572435977125808
5&162653801&162653900	424.149440466219	0.997647885884776
5&140812001&140812100	1.8544788373907	0.649673353012451
5&57390051&57390150	7.87872786346042	0.887371252348503
5&81736751&81736850	0.557165683530161	0.357807579131235
5&176605951&176606050	0.0052761400435744	0.00524844849430695
5&133361601&133361700	4.04576752511138	0.801814095670623
5&36264151&36264250	0.690089036199389	0.408315196074661
5&37193851&37193950	1.9097964920858	0.656333354336001
5&25677651&25677750	1.66534673023911	0.624814292018852
5&205333701&205333800	1.31196340237048	0.567467201697617
5&4200451&4200550	0.635397264582586	0.388527777527354
5&169232551&169232650	3.58125468590732	0.78171918643245
5&102878301&102878400	65.6567719699742	0.984997773362766
5&18057301&18057400	0.0100161531837854	0.0099168247480126
5&194161251&194161350	0.668487742981513	0.400654871930288
5&52652551&52652650	65.6567719699742	0.984997773362766
5&58470801&58470900	1.13546006502083	0.531716834053628
5&178084001&178084100	3.01543849965706	0.750961196371105
5&161055001&161055100	256.658037703906	0.996118886843541
5&66260151&66260250	2.54927059430667	0.718251969403493
5&127402301&127402400	45.0003123600606	0.978261017182391
5&16081901&16082000	0.301745240774336	0.231800533101887
5&43924051&43924150	0.274217114380916	0.215204388079614
5&49279301&49279400	0.467492112814497	0.318565332469076
5&109736951&109737050	0.102934200847221	0.0933275990246309
5&70418101&70418200	1.33633196721311	0.571978634015419
5&33669951&33670050	0.916979629441664	0.478346047792246
5&127214101&127214200	0.0100161531837854	0.0099168247480126
5&200367451&200367550	1.71411184603398	0.631555346010792
5&167026551&167026650	65.6567719699742	0.984997773362766
5&102946401&102946500	1.20301302117422	0.546076219074279
5&109316551&109316650	0.00190306734708602	0.00189945256093996
5&76722051&76722150	1.60529665165459	0.616166550797618
5&21151451&21151550	65.6567719699742	0.984997773362766
5&217179301&217179400	1.46912664968184	0.594998498708498
5&151977451&151977550	0.368500852508913	0.269273381769057
5&46593151&46593250	0.64664583766579	0.392704868815292
5&36677251&36677350	65.6567719699742	0.984997773362766
5&71120901&71121000	0.468310494107416	0.318945138638474
5&202627401&202627500	0.346223813481661	0.257181465677867
5&29918751&29918850	0.817782851831243	0.44987928619054
5&175136051&175136150	65.6567719699742	0.984997773362766
5&54654751&54654850	65.6567719699742	0.984997773362766
5&166673751&166673850	1.04491094581684	0.510981149548031
5&157370351&157370450	0.0100161531837854	0.0099168247480126
5&215058101&215058200	0.148741396061688	0.129482054509073
5&181527701&181527800	65.6567719699742	0.984997773362766
5&26746301&26746400	4.7964	0.827479124974122
5&64192351&64192450	1.21274783233143	0.548073221273313
5&190665601&190665700	1.38649376894577	0.580975231105779
5&105818251&105818350	0.661717424734848	0.398212966227056
5&33907501&33907600	1.15484456788805	0.535929405349131
5&17665551&17665650	30.641556675899	0.968395992326076
5&154548601&154548700	0.323417512067647	0.244380559512436
5&8564551&8564650	1.08150753825319	0.519578967828672
5&190370551&190370650	0.348129434838329	0.258231461936797
5&192325651&192325750	0.715138615750998	0.416956745760088
5&166412551&166412650	1.60929141138204	0.6167541901844
5&191318551&191318650	1.61758886269934	0.617969034690663
5&61487551&61487650	3.98209450757034	0.799281206231538
5&38575701&38575800	1.700484	0.629696010048569
5&102181951&102182050	0.1326376777229	0.117105125788823
5&179033801&179033900	0.019518658	0.0191449738039027
5&49918151&49918250	0.0100161531837854	0.0099168247480126
5&7541251&7541350	0.00373151473208482	0.00371764229509206
5&215313951&215314050	0.510367974190639	0.337909690162843
5&133904051&133904150	0.150876653179695	0.13109715342895
5&93441301&93441400	0.702400321749145	0.412594095980585
5&180223051&180223150	1.08384981615606	0.520118968148754
5&136181601&136181700	0.657866883360761	0.396815263012649
5&37528801&37528900	125.34480264906	0.992085151276245
5&8683701&8683800	0.918364260871444	0.478722565679087
5&60801501&60801600	0.937527021184609	0.483878165792703
5&108128051&108128150	1.6734891296867	0.625956960551701
5&8203901&8204000	2.15869392821432	0.683413454191391
5&112388051&112388150	1.700484	0.629696010048569
5&73853751&73853850	0.00313262876438829	0.0031228460470346
5&113866201&113866300	1.01739445076642	0.504311117927336
5&138850201&138850300	0.554691473064106	0.356785563357389
5&198537151&198537250	0.906777388593742	0.475554930543043
5&170395501&170395600	0.690425855352004	0.408433089902209
5&59978151&59978250	1.10524010893515	0.524994799521556
5&108767051&108767150	62.7263017750314	0.984307892155264
5&110086451&110086550	0.0100161531837854	0.0099168247480126
5&92073001&92073100	1.41583348517331	0.586064186071889
5&106800251&106800350	0.518115202388751	0.341288461885829
5&128752501&128752600	0.00358440419874243	0.00357160213306046
5&101495051&101495150	5.12662170719417	0.836777909949009
5&140387601&140387700	1.31329676868076	0.567716510246852
5&10314801&10314900	0.00540222137345423	0.00537319418896289
5&87157851&87157950	0.167472010589097	0.143448415953537
5&206041451&206041550	0.0157188215227367	0.0154755638958934
5&130339801&130339900	0.950512679557351	0.487314278712128
5&155645551&155645650	0.00651612384157252	0.00647393885425543
5&60651351&60651450	1.36646017542931	0.577427919395015
5&20950101&20950200	0.00333871430135337	0.00332760438101722
5&101830051&101830150	0.0100161531837854	0.0099168247480126
5&214546951&214547050	0.623352108771532	0.383990697645536
5&79450751&79450850	0.614120719198489	0.380467651455114
5&64122051&64122150	1.66590548247617	0.624892927910118
5&184746051&184746150	0.0100161531837854	0.0099168247480126
5&102985351&102985450	1.49382654614091	0.59900980220639
5&212359801&212359900	0.437335984523944	0.304268444701044
5&4792951&4793050	2.01780761252127	0.668633614730484
5&175429351&175429450	4.5172723917709	0.818751018802059
5&89792151&89792250	0.0105621701124148	0.0104517766692571
5&142832351&142832450	2.89884876403684	0.74351403182805
5&195400301&195400400	0.323778305668625	0.244586502348736
5&155218751&155218850	1.26029516284126	0.557579905297425
5&203593751&203593850	0.0100161531837854	0.0099168247480126
5&78739151&78739250	65.6567719699742	0.984997773362766
5&170304801&170304900	2.8301411912441	0.738913019111136
5&148237451&148237550	50.9340724130158	0.980744818314125
5&154038551&154038650	0.464416732796735	0.317134270864137
5&186338151&186338250	1.07723279979056	0.518590309135871
5&76792351&76792450	0.454974661358912	0.312702807438568
5&28851851&28851950	0.0100161531837854	0.0099168247480126
5&93475501&93475600	3.30945706998688	0.76795220749164
5&198754851&198754950	0.00500807145203005	0.00498311565278716
5&5277051&5277150	0.0050719681732903	0.0050463731293875
5&193121851&193121950	1.34341680457961	0.573272668333796
5&149570951&149571050	0.619039327437158	0.382349778011298
5&88989551&88989650	0.380033991926917	0.275380167553904
5&57318401&57318500	2.54285696908508	0.717741921639517
5&26639501&26639600	191.001420176483	0.994791705191134
5&36069851&36069950	0.551351222648158	0.355400643386867
5&159624001&159624100	555.575418583717	0.998203298301343
5&105592051&105592150	0.0100161531837854	0.0099168247480126
5&141483401&141483500	0.0100161531837854	0.0099168247480126
5&187969251&187969350	2.46333230359652	0.711260741869458
5&213242901&213243000	0.457832054798848	0.314049930025732
5&143378051&143378150	1.47156234882536	0.595397623501078
5&4295001&4295100	0.924561683535224	0.480401169494811
5&66082251&66082350	62.7263017750314	0.984307892155264
5&148697451&148697550	1.27110084000883	0.559684897128516
5&40950701&40950800	0.869566	0.465116502974487
5&123304601&123304700	1.46404118661284	0.594162627867987
5&72310701&72310800	2.77956884253451	0.735419556657839
5&112152551&112152650	0.91021908993412	0.476499839589349
5&13259351&13259450	0.520817458164895	0.34245888970353
5&108108951&108109050	0.00528631422148796	0.00525851605329152
5&92584251&92584350	2.1252076911963	0.680021266165127
5&55792551&55792650	0.144524405344773	0.126274638330003
5&128411601&128411700	0.291459918890125	0.225682512191787
5&212865501&212865600	0.796281496314474	0.443294382282647
5&22955351&22955450	65.6567719699742	0.984997773362766
5&24126201&24126300	125.34480264906	0.992085151276245
5&44858251&44858350	0.00500807145203005	0.00498311565278716
5&50661801&50661900	0.717263981827387	0.417678347311592
5&178716851&178716950	1.18943	0.543260117930238
5&196418301&196418400	0.605063343575848	0.37697162918683
5&88270751&88270850	0.555301257577624	0.357037747428111
5&109177551&109177650	0.0100161531837854	0.0099168247480126
5&110045301&110045400	0.442125242125242	0.306578949740653
5&80632751&80632850	0.0100161531837854	0.0099168247480126
5&88482351&88482450	0.0012540820220893	0.00125251127022284
5&20577201&20577300	0.768194774736773	0.434451444893073
5&49910151&49910250	119.478302327318	0.991699750239813
5&155606951&155607050	0.00214830226225618	0.00214369695324194
5&216595101&216595200	65.6567719699742	0.984997773362766
5&66482901&66483000	0.719523455487337	0.418443524681909
5&167412051&167412150	3.76170568764039	0.789991220457907
5&59495851&59495950	1.05008713800647	0.512215855872151
5&86383001&86383100	0.148741396061688	0.129482054509073
5&39733101&39733200	0.596216909230303	0.373518727801098
5&202188951&202189050	1.87122364679048	0.651716437652697
5&214505551&214505650	111.000950671126	0.991071504357705
5&123176301&123176400	0.257324879318433	0.204660612027277
5&37520801&37520900	1.12083349886774	0.528487266664793
5&156739801&156739900	0.247108272972088	0.198145003387062
5&208792651&208792750	0.85421032885715	0.460686857128903
5&133556801&133556900	2.44743260753576	0.709929064947029
5&189055801&189055900	0.109479539543149	0.0986764835593354
5&212674051&212674150	0.360037118125535	0.264725949995949
5&106229701&106229800	602.847966983889	0.99834395401711
5&174007351&174007450	0.879419586430052	0.467920837251944
5&168900751&168900850	0.928818190082921	0.481547817652524
5&141293751&141293850	0.961703048843154	0.490238851089254
5&56346651&56346750	0.875981294510482	0.46694564443355
5&181579951&181580050	105.225571454816	0.990586070883833
5&173872001&173872100	65.6567719699742	0.984997773362766
5&183866701&183866800	0.576685477088364	0.365758095364282
5&10594951&10595050	1.15641815852349	0.53626804891835
5&148786351&148786450	0.235507948974894	0.190616296050783
5&80223601&80223700	0.572274550452927	0.363978765851086
5&203869551&203869650	0.872616766510085	0.46598790639707
5&166026051&166026150	1.01670789982038	0.504142369805233
5&183511601&183511700	0.819022170732391	0.450254089208065
5&67524801&67524900	119.478302327318	0.991699750239813
5&216964951&216965050	0.0100161531837854	0.0099168247480126
5&189975001&189975100	0.0100161531837854	0.0099168247480126
5&291851&291950	0.0849792884406106	0.0783234199454142
5&6687251&6687350	1.05742282367303	0.513955037100862
5&28964251&28964350	0.0043498718571575	0.00433103242111645
5&79355301&79355400	2.6249083878794	0.724130959186804
5&112598651&112598750	0.865033693735562	0.463816657383249
5&195922351&195922450	2.08700256381674	0.676061169588532
5&70410101&70410200	33.574497951667	0.971076948061605
5&109531251&109531350	4.32871505118022	0.812337497802868
5&85289751&85289850	0.685964192882632	0.40686759290527
5&9564801&9564900	125.34480264906	0.992085151276245
5&30805451&30805550	0.0100161531837854	0.0099168247480126
5&172338301&172338400	0.000560884200483911	0.000560569785747816
5&93689351&93689450	1.62284430974662	0.618734517987228
5&201014251&201014350	17.2189719388661	0.945112160919095
5&203355851&203355950	3.60567905018044	0.782876750832036
5&86355101&86355200	0.770604938317191	0.435221274741041
5&165711701&165711800	0.927415253995189	0.481170444237599
5&104744901&104745000	1.30904441703977	0.56692041408107
5&85970551&85970650	0.962328990228013	0.490401454098782
5&71916301&71916400	1.22532814813443	0.5506280721617
5&111527201&111527300	0.298734079370377	0.230019435168132
5&31167651&31167750	0.00238394075890742	0.00237827110149284
5&60064701&60064800	0.629243021801201	0.386218024801202
5&184258951&184259050	72.2150977015165	0.986341614893737
5&137934951&137935050	1.06763245772971	0.516355048373533
5&77773851&77773950	0.991539330392345	0.497875846718531
5&159110251&159110350	2.12700131368283	0.680204803360876
5&195779651&195779750	0.231750283531308	0.18814713227985
5&163308251&163308350	0.00275534703949226	0.00274777596312707
5&70927001&70927100	0.00264314995219795	0.00263618212753357
5&28233051&28233150	0.624382654279941	0.384381508036183
5&101334651&101334750	0.776460925127833	0.437083030729741
5&32086551&32086650	1.87046308307659	0.651624155734415
5&64051851&64051950	33.574497951667	0.971076948061605
5&87499451&87499550	0.00889257018415082	0.00881418938641572
5&106036401&106036500	0.00333871430135337	0.00332760438101722
5&156829201&156829300	0.00685789203699019	0.00681118168832732
5&57310401&57310500	27.0806519854092	0.964388291250516
5&193432051&193432150	1.20948810468221	0.547406479409931
5&49497351&49497450	0.122134182953772	0.108840978921327
5&27629701&27629800	0.00661936636913644	0.00657583848501983
5&143827901&143828000	1.61123636964819	0.617039647722612
5&185949851&185949950	0.967067385893372	0.491629007134478
5&57744501&57744600	1.93258873579775	0.659004350731787
5&28787751&28787850	0.259058210569613	0.205755546800662
5&3336701&3336800	1.98503856211314	0.664995952584247
5&107395301&107395400	0.798840141101866	0.444086232483417
5&112015701&112015800	0.0626426187476516	0.0589498460182948
5&179199601&179199700	0.00110063730830565	0.0010994272376701
5&18568951&18569050	0.830798632836609	0.453790284707272
5&72477851&72477950	125.34480264906	0.992085151276245
5&167509801&167509900	1.16715878752142	0.538566345134452
5&33456151&33456250	1.07338785943689	0.517697571417443
5&201007801&201007900	1.57210221445931	0.611212962541532
5&47370401&47370500	33.574497951667	0.971076948061605
5&130593351&130593450	1.32823798837225	0.570490643570705
5&14278851&14278950	1.97100055878776	0.663413055564007
5&107118701&107118800	1.619102637266	0.618189838851115
5&164396651&164396750	0.612692126075745	0.379918842641493
5&194606151&194606250	0.0982596651666909	0.0894685184962859
5&202151651&202151750	0.864151989588066	0.463563054093579
5&87225851&87225950	0.623532623532624	0.384059189507315
5&13062401&13062500	1.10318376590218	0.524530373326155
5&91084951&91085050	131.313235054845	0.992442177083906
5&88278751&88278850	90.1504339951531	0.989029125192611
5&143913601&143913700	1.32966121368262	0.570753037340032
5&146857101&146857200	0.00152856849742036	0.00152623554185145
5&205567651&205567750	0.635789178960377	0.388674278530472
5&44850251&44850350	0.0100161531837854	0.0099168247480126
5&162262651&162262750	65.6567719699742	0.984997773362766
5&166493201&166493300	0.841657972027008	0.457011011170898
5&170851451&170851550	13.5249082834524	0.931152749436686
5&17912901&17913000	1.2938360769611	0.564049057365593
5&215608601&215608700	0.0100161531837854	0.0099168247480126
5&91933301&91933400	0.491124951797796	0.329365390342147
5&146409401&146409500	0.0100161531837854	0.0099168247480126
5&45322001&45322100	33.574497951667	0.971076948061605
5&76627401&76627500	1.19060879357187	0.543505895286094
5&11410251&11410350	0.968944826087683	0.492113752122241
5&145587401&145587500	1.14218492838884	0.533186894022211
5&70997301&70997400	0.941099120525006	0.48482795678691
5&20958101&20958200	131.313235054845	0.992442177083906
5&132200951&132201050	0.910464675810123	0.476567134340783
5&24716001&24716100	0.785841633650535	0.440039933464959
5&184281651&184281750	1.06807344717396	0.516458179294111
5&110953151&110953250	0.181353026561666	0.153512982558224
5&43784801&43784900	2.49276	0.71369346877541
5&150418001&150418100	3.22839443530133	0.763503614598638
5&47629101&47629200	1.03460723120424	0.508504646664348
5&137387401&137387500	0.00559174530599149	0.00556065155873965
5&208643601&208643700	0.728719385657043	0.421537116841016
5&48787151&48787250	1.14896469814901	0.534659642914869
5&59289651&59289750	0.902874424697458	0.474479247279288
5&152652451&152652550	20.7743806862506	0.954074468780118
5&142722601&142722700	0.488193109481657	0.328044194245528
5&87251&87350	1.2574095386922	0.557014364093042
5&44736201&44736300	96.2470537187488	0.989716912114457
5&52637501&52637600	0.490704355885079	0.329176173630842
5&131980301&131980400	1.93757616040767	0.659583294051098
5&155797501&155797600	60.1288869425695	0.983641122061661
5&105382651&105382750	1.31867296977883	0.568718826227837
5&216610601&216610700	1.75229051749251	0.636666262647645
5&18032351&18032450	1.14774277090934	0.534394894237448
5&70775601&70775700	0.666468475628501	0.399928642740839
5&187886351&187886450	1.1023868439549	0.524350143801865
5&142979301&142979400	1.47741162835619	0.596352907787262
5&132835001&132835100	1.66590548247617	0.624892927910118
5&213078351&213078450	1.03786985929707	0.50929153035075
5&216256951&216257050	2.22120160926146	0.689556842041541
5&138679301&138679400	0.613611582868316	0.380272172921302
5&110061101&110061200	1.20579763436906	0.546649255390087
5&110162051&110162150	0.171675523630831	0.14652138767808
5&183146851&183146950	2.45095837272507	0.710225423782686
5&82302951&82303050	0.00513835498154593	0.00511208726249459
5&192054451&192054550	0.128726278310025	0.114045611220073
5&89295701&89295800	0.275314144003636	0.215879471970203
5&208840101&208840200	1.21594886057445	0.548726047883269
5&61990701&61990800	0.0100161531837854	0.0099168247480126
5&148142951&148143050	0.614500323884967	0.3806133171942
5&152775301&152775400	0.0104876208550363	0.0103787722269789
5&199416501&199416600	0.746536454640148	0.427438232197657
5&36172351&36172450	0.0100161531837854	0.0099168247480126
5&197720601&197720700	0.419385207052515	0.295469619500549
5&31542351&31542450	0.69218743263032	0.409048914607757
5&216764651&216764750	0.473483307286537	0.321336051073745
5&151240201&151240300	0.0205533982831678	0.0201394638612187
5&47138601&47138700	0.0100161531837854	0.0099168247480126
5&177709651&177709750	1.26925879551706	0.559327476453761
5&175989601&175989700	1.45525380216484	0.592710130774145
5&175146701&175146800	54.1396820135973	0.981864240715908
5&145919251&145919350	1.20337698299133	0.546151199853967
5&189146151&189146250	0.683811624706549	0.406109338285227
5&164750501&164750600	0.561979405511319	0.359786693427852
5&31994701&31994800	2.92133021100095	0.744984496027754
5&144934151&144934250	1.04232497612512	0.510361959193542
5&101418501&101418600	0.871755174188627	0.465742093950144
5&89239901&89240000	1.11433083370484	0.527037120180597
5&137734651&137734750	2.25673140089566	0.692943667468253
5&108127251&108127350	1.76917151359269	0.638881161715183
5&102425601&102425700	9.55411	0.905250182156525
5&64697251&64697350	0.699601376016917	0.411626741357706
5&104612651&104612750	65.6567719699742	0.984997773362766
5&138003201&138003300	1.99624169712572	0.666248553659975
5&100470501&100470600	125.34480264906	0.992085151276245
5&213957601&213957700	1.50724578184655	0.601155974719193
5&171370051&171370150	0.0111729917856836	0.0110495354172313
5&216813101&216813200	2.00994166666667	0.66776764776726
5&151097101&151097200	0.591050390570412	0.371484394255114
5&181307151&181307250	1.57529112718043	0.611694386919721
5&90443301&90443400	0.379982350835422	0.27535305114981
5&143994901&143995000	0.906233147055375	0.47540519818117
5&81324601&81324700	0.386180985668736	0.278593480693598
5&110059001&110059100	0.0100161531837854	0.0099168247480126
5&106053251&106053350	65.6567719699742	0.984997773362766
5&104944601&104944700	0.0100161531837854	0.0099168247480126
5&63803501&63803600	2.53332657729392	0.716980590917844
5&525151&525250	0.835805772156208	0.4552800654802
5&33584501&33584600	0.00685789203699019	0.00681118168832732
5&76982801&76982900	0.672618142250407	0.402134907699518
5&187997701&187997800	0.190383233130689	0.159934404175019
5&212819701&212819800	0.00500807145203005	0.00498311565278716
5&212562251&212562350	0.4168261303064	0.294197094047283
5&179225651&179225750	0.689633221517376	0.408155576449929
5&14886551&14886650	1.35584898680587	0.575524574961899
5&1369951&1370050	1.7298377171642	0.633677857950173
5&138062951&138063050	1.27917944002159	0.561245603377975
5&143116251&143116350	0.702460316648074	0.412614796232742
5&105817051&105817150	99.2308838152623	0.990023035196985
5&101160851&101160950	0.847720874999466	0.458792714023817
5&190806701&190806800	0.199755662635883	0.166496953385506
5&180175401&180175500	1.93408196489438	0.659177892109091
5&75076051&75076150	0.56284238316806	0.360140209422216
5&5899751&5899850	1.10166965262521	0.524187829066812
5&182264101&182264200	2.52561673913979	0.716361682511189
5&154302951&154303050	0.681787016448907	0.40539438691143
5&48589901&48590000	0.201138378491498	0.167456458051158
5&217518151&217518250	3.10284599361696	0.756266747141921
5&184092901&184093000	0.293934521100053	0.227163365925318
5&110979801&110979900	0.507559191964295	0.336676128320351
5&39625601&39625700	5.87909337425661	0.854632006632987
5&191395001&191395100	0.411526490699845	0.291547125336491
5&46841901&46842000	0.74756967285865	0.427776748743749
5&111823551&111823650	0.667767224185936	0.400395939254583
5&87132801&87132900	0.726198990830433	0.420692512675538
5&57161751&57161850	1.160186314213	0.537076967194694
5&55295601&55295700	0.199755662635883	0.166496953385506
5&101840701&101840800	0.582714676853752	0.368174179070683
5&57398051&57398150	0.946570616802931	0.486276022370865
5&58317751&58317850	0.833845772827216	0.454697873279544
5&101787401&101787500	65.6567719699742	0.984997773362766
5&13104851&13104950	125.34480264906	0.992085151276245
5&27138501&27138600	1.91751159592569	0.657242150675082
5&26120701&26120800	0.00184764040476709	0.00184423292549814
5&14711901&14712000	0.802251785091503	0.445138571495864
5&167984401&167984500	0.0016161950232344	0.00161358715171025
5&165704451&165704550	0.844430084833682	0.457827104305679
5&56761651&56761750	0.0135332335835859	0.0133525306671356
5&199759251&199759350	0.485063780742709	0.326628247912773
5&69594751&69594850	129.821320006589	0.992355986012451
5&48418801&48418900	0.937570389309956	0.483889718011154
5&39685401&39685500	33.574497951667	0.971076948061605
5&18107101&18107200	0.908506271263122	0.47603001621883
5&184736701&184736800	2.50100835523662	0.714368005290746
5&204874251&204874350	1.5067789970943	0.601081706381321
5&143377251&143377350	0.0118607878000493	0.0117217585097221
5&81126151&81126250	0.00373151473208482	0.00371764229509206
5&202948801&202948900	0.200114408153553	0.16674610919924
5&48377751&48377850	0.939340184917918	0.484360707947521
5&40422251&40422350	0.00528631422148796	0.00525851605329152
5&69942301&69942400	0.573973848848074	0.364665429014683
5&17616501&17616600	0.00216044367406935	0.00215578621936907
5&24411201&24411300	1.02755870191092	0.506796030587166
5&77216901&77217000	0.442591862870653	0.306803243704652
5&35009751&35009850	3.32503239938174	0.768787859220905
5&66268151&66268250	0.0100161531837854	0.0099168247480126
5&105300351&105300450	9.51944817054084	0.904937979275334
5&131902601&131902700	0.214866881494374	0.17686454768614
5&152438351&152438450	0.000450858538027635	0.000450655356212579
5&26738101&26738200	7.01245	0.875194228981148
5&90634301&90634400	3.82117862444469	0.792581839857638
5&90154251&90154350	0.0278615965293398	0.027106369790852
5&44431001&44431100	0.130307472243035	0.115284978152402
5&162926701&162926800	0.428805320112767	0.300114588094426
5&210088851&210088950	1.07183052998226	0.517335039942402
5&106882801&106882900	0.675123906508139	0.403029234962959
5&175866851&175866950	1.05723581092887	0.513910853249007
5&54386001&54386100	328.836764184525	0.996968197276394
5&139556101&139556200	8.79466402086933	0.897903593439314
5&106195751&106195850	1.9463862639293	0.660601187209446
5&1012451&1012550	0.0100161531837854	0.0099168247480126
5&81384401&81384500	0.0048796645	0.00485596900045538
5&32759451&32759550	2.84899495556765	0.740191917229333
5&19064901&19065000	0.929093819928321	0.481621894347701
5&46120101&46120200	53.8920333821398	0.9817824201731
5&74647051&74647150	1.47177884571709	0.595433061605522
5&173423851&173423950	0.592061251149631	0.37188346285176
5&131795301&131795400	1.00477111831536	0.501189940904419
5&61498951&61499050	2.15384531249658	0.682926744682858
5&47720501&47720600	0.227899334453745	0.185600991920996
5&63653351&63653450	0.836278618010268	0.45542033208252
5&316051&316150	0.99840516231925	0.499600972387677
5&132077101&132077200	0.391420668871292	0.281310086610119
5&211501901&211502000	1.8170284456176	0.645016009136975
5&39404501&39404600	0.374730123981366	0.272584500364412
5&103065551&103065650	3.03582115911031	0.752218951094342
5&110924501&110924600	0.699259847044177	0.411508486039097
5&71368951&71369050	125.34480264906	0.992085151276245
5&84343651&84343750	0.388412769759221	0.27975309520279
5&57604101&57604200	1.89216027163894	0.654237695674689
5&193773201&193773300	0.82907853171898	0.45327661844011
5&74864801&74864900	2.25087292584776	0.692390313983367
5&129093451&129093550	33.574497951667	0.971076948061605
5&146935801&146935900	1.48369768894441	0.597374509606679
5&88412601&88412700	5.38204663499897	0.843310452400014
5&184497351&184497450	0.579941055026751	0.367064994723447
5&92907251&92907350	0.00333871430135337	0.00332760438101722
5&5432351&5432450	0.873098515030786	0.466125250767409
5&81858701&81858800	0.0100161531837854	0.0099168247480126
5&180722751&180722850	0.795901555951572	0.443176605818941
5&134921351&134921450	1.23320250592978	0.552212574836039
5&159029051&159029150	65.6567719699742	0.984997773362766
5&111809651&111809750	3.36939485232149	0.771135355398542
5&169677651&169677750	4.64334453739038	0.822800115538857
5&171231851&171231950	1.05314373955992	0.512942040670595
5&168300751&168300850	1.82007027355176	0.645398907474549
5&200858301&200858400	0.00528631422148796	0.00525851605329152
5&8556501&8556600	0.899183238417573	0.473457863479664
5&89447251&89447350	0.0100161531837854	0.0099168247480126
5&15867101&15867200	1.20670804657609	0.546836292389656
5&161247901&161248000	0.019518658	0.0191449738039027
5&203075051&203075150	1.04428129810515	0.51083052957198
5&112710501&112710600	0.00140189225372547	0.00139992970311891
5&34970401&34970500	1.10845615976659	0.525719330056783
5&59114901&59115000	96.2470537187488	0.989716912114457
5&10757301&10757400	0.0628463780250213	0.0591302556271606
5&182640701&182640800	0.752143484715363	0.429270485708851
5&34229101&34229200	0.747018555169449	0.4275962341436
5&43923751&43923850	3.36232	0.770764180527793
5&186197351&186197450	65.6567719699742	0.984997773362766
5&139318101&139318200	1.45905905400917	0.593340388320634
5&47073151&47073250	1.80655974674953	0.643691889631721
5&104495751&104495850	0.898692558827153	0.473321789064306
5&127113951&127114050	0.221349995556302	0.181233877563066
5&90292651&90292750	0.158081922744111	0.136503229727937
5&201540401&201540500	65.6567719699742	0.984997773362766
5&176889851&176889950	2.1063588440177	0.678079690655886
5&4370151&4370250	0.439992958318663	0.305552159666391
5&196525501&196525600	1.12745821856396	0.52995551627096
5&18533851&18533950	0.127614616965072	0.113172191141457
5&182048151&182048250	125.34480264906	0.992085151276245
5&6136951&6137050	32.1098420137641	0.969797500103314
5&138506301&138506400	65.6567719699742	0.984997773362766
5&154690251&154690350	0.930029622244759	0.481873237346
5&5216201&5216300	3.38802599093844	0.772107092787266
5&181220601&181220700	134.82525867776	0.992637599149563
5&79314551&79314650	304.408585801216	0.996725697814367
5&85462001&85462100	0.446224646151983	0.308544490193323
5&77780901&77781000	0.55169569694633	0.355543743552324
5&101154451&101154550	0.989867160951498	0.497453890579395
5&57013151&57013250	0.828562648566083	0.453122374131301
5&54733451&54733550	99.2308838152623	0.990023035196985
5&198098601&198098700	0.37681126449296	0.273684036592865
5&1562051&1562150	0.866697792208711	0.464294646849728
5&179118451&179118550	65.6567719699742	0.984997773362766
5&47751551&47751650	0.665063930573802	0.399422459619681
5&72454501&72454600	0.685384601422971	0.40666361900085
5&15472651&15472750	56.8435849853731	0.982711998223262
5&203955851&203955950	0.615864866004978	0.381136367874392
5&113389301&113389400	0.246394156951612	0.197685584112681
5&172938301&172938400	81.17423289736	0.987830735198355
5&27073751&27073850	1.02655554656526	0.506551892103393
5&23923151&23923250	0.644122076892588	0.391772658457325
5&19152451&19152550	2.35747266903635	0.702156920226839
5&209727251&209727350	0.220179003361312	0.180448116837587
5&36914051&36914150	0.00528631422148796	0.00525851605329152
5&164866101&164866200	0.00271867294010151	0.00271130179727282
5&191780001&191780100	1.15193728328057	0.535302442236826
5&147203101&147203200	0.245220607762055	0.19692944867237
5&38883201&38883300	0.623511335148395	0.384051112948592
5&206666951&206667050	0.35827837995328	0.2637738958678
5&66427151&66427250	0.944335992151931	0.48568559958959
5&38476551&38476650	0.184824403618844	0.155993076319436
5&139869401&139869500	0.209458301473884	0.173183565914287
5&195322351&195322450	0.00373151473208482	0.00371764229509206
5&216364951&216365050	0.239985460383331	0.193538930939675
5&112427851&112427950	1.90404577596565	0.655652810890186
5&189375001&189375100	0.996274023880907	0.499066767368978
5&140072701&140072800	0.761790987719214	0.432395779652282
5&70234851&70234950	1.86601987775351	0.651084066875406
5&122835651&122835750	0.0100161531837854	0.0099168247480126
5&184502401&184502500	1.40490725596846	0.584183549066926
5&163908251&163908350	0.619801063569994	0.382640237440004
5&94072501&94072600	1.30005756410971	0.565228272716264
5&192060851&192060950	1.80211276596926	0.643126425122974
5&147159801&147159900	1.89809651198683	0.654945928866104
5&38145401&38145500	0.61020258725897	0.378960133393967
5&208305351&208305450	0.547095519794812	0.353627499268676
5&38500201&38500300	0.0100161531837854	0.0099168247480126
5&91767551&91767650	1.16867537383119	0.538889032417335
5&81932051&81932150	0.0471283030712768	0.0450071905544404
5&101934651&101934750	0.272643835488014	0.214234201184391
5&177723551&177723650	1.33191966385501	0.571168760442265
5&137334951&137335050	0.00339180038438413	0.00338033496295743
5&35369101&35369200	0.446224646151983	0.308544490193323
5&171691851&171691950	65.6567719699742	0.984997773362766
5&21593451&21593550	0.108364229590309	0.0977695117699386
5&46151151&46151250	1.75892878530194	0.637540481172456
5&5753551&5753650	1.43975587954258	0.590122926484151
5&145534951&145535050	0.918834275060715	0.478850251427597
5&184527001&184527100	0.522906689710495	0.343360951293673
5&141944101&141944200	1.75470412579112	0.636984607298683
5&37662001&37662100	0.0100161531837854	0.0099168247480126
5&9606351&9606450	2.03001977350351	0.669969150450878
5&24489151&24489250	3.47845162060526	0.776708540201926
5&128110551&128110650	1.76064308267826	0.637765560396224
5&29817051&29817150	0.019518658	0.0191449738039027
5&210202501&210202600	0.856484345529989	0.461347464411546
5&83330801&83330900	0.0100161531837854	0.0099168247480126
5&216626101&216626200	0.63569933084281	0.388640698725028
5&216701001&216701100	0.0100161531837854	0.0099168247480126
5&75668251&75668350	1.75649986179508	0.637221095542235
5&48722901&48723000	5.06722881402029	0.835180107648293
5&58216401&58216500	0.287125358761625	0.223074898499301
5&74928251&74928350	0.872616766510085	0.46598790639707
5&87038051&87038150	1.57621667449983	0.611833891963241
5&21798251&21798350	33.574497951667	0.971076948061605
5&195810451&195810550	0.754809696704756	0.430137637216254
5&168013851&168013950	2.69205874683356	0.729148405112016
5&207836601&207836700	0.305522528599938	0.234023176089949
5&103614701&103614800	0.699927713090926	0.411739692047416
5&197503401&197503500	0.879820245358525	0.468034242918116
5&88562101&88562200	617.368655683382	0.998382841706466
5&144279451&144279550	1.04009498790121	0.5098267453572
5&162074101&162074200	0.945843909350197	0.486084163691247
5&7418851&7418950	45.0003123600606	0.978261017182391
5&143313601&143313700	0.00593564551542097	0.00590062151777081
5&233151&233250	0.00528631422148796	0.00525851605329152
5&31845801&31845900	1.12551886920426	0.529526641946786
5&48276401&48276500	0.00500807145203005	0.00498311565278716
5&178449451&178449550	0.929955636967286	0.481853374841615
5&139603851&139603950	1.66173635139061	0.624305390172263
5&164996651&164996750	2.0371976502171	0.670749119693109
5&19377601&19377700	1.60817228813706	0.616589745796942
5&83258651&83258750	3.40080517589159	0.772768854781807
5&204231301&204231400	0.339236470528447	0.253305878382022
5&75540651&75540750	0.00500807145203005	0.00498311565278716
5&169826201&169826300	0.897938832727498	0.473112629998241
5&12230751&12230850	1.90681745874528	0.655981149765198
5&89367051&89367150	0.486219319715442	0.327151796013886
5&111616551&111616650	1.27061054473189	0.559589819434192
5&137987401&137987500	7.91253415374024	0.88779846643501
5&135707451&135707550	0.544787743661912	0.352661875974298
5&70006351&70006450	0.390030860159611	0.280591511554517
5&145835651&145835750	0.429892875407466	0.300646910549129
5&196808451&196808550	0.849130337294596	0.459205238359202
5&93576751&93576850	0.728873887452206	0.421588811504538
5&159954551&159954650	0.62889827838878	0.386088122710064
5&17480051&17480150	191.001420176483	0.994791705191134
5&204691301&204691400	1.04690764212873	0.511458172602245
5&105845101&105845200	1.21473577674003	0.548478870255149
5&29107651&29107750	0.502328961097034	0.334366822516836
5&110353151&110353250	7.19417655404989	0.877962112067776
5&44489751&44489850	0.872616766510085	0.46598790639707
5&66063901&66064000	1.44145168863289	0.590407623195707
5&27751651&27751750	2.85477389083058	0.740581411952925
5&60610451&60610550	1.57830943255936	0.612148958006429
5&130872851&130872950	0.354221083863769	0.261568135428176
5&104830751&104830850	0.997204536812503	0.499300156009069
5&198515751&198515850	0.85668	0.461404226899627
5&135722051&135722150	1.03108417737	0.507652114500308
5&140843151&140843250	1.09642694279516	0.52299792585822
5&112519401&112519500	2.09273077592628	0.676661154024797
5&193717651&193717750	0.596135	0.373486578516228
5&202331451&202331550	0.943568909595213	0.48548261136351
5&176272951&176273050	1.51034988756534	0.601649154584642
5&211821801&211821900	0.15996707077025	0.137906562006133
5&75509651&75509750	2.48007517289192	0.712649885327332
5&170556051&170556150	0.354645788841431	0.261799646640281
5&97538801&97538900	0.428855185270579	0.300139013170441
5&30614451&30614550	0.762631406887869	0.432666412221931
5&144689251&144689350	0.750057170092459	0.42859009574689
5&142379301&142379400	1.64416063621935	0.621808151024512
5&131380301&131380400	0.396138619005559	0.283738744572312
5&187087501&187087600	1.79063155500518	0.641658176549163
5&128468801&128468900	0.259987038992898	0.206341042365567
5&100833601&100833700	0.872616766510085	0.46598790639707
5&85342201&85342300	226.814331249466	0.995610460524957
5&25934551&25934650	0.460548709476478	0.315325813160698
5&203837151&203837250	1.0070077260808	0.501745814425558
5&154963201&154963300	0.00316865446304497	0.00315864580591488
5&19787501&19787600	0.824630448440593	0.451943816428887
5&15218701&15218800	2.14459630146436	0.681994156281897
5&175389601&175389700	0.00402058590885496	0.00400448553075778
5&34024801&34024900	1.35331632653061	0.575067750677507
5&62598501&62598600	0.019518658	0.0191449738039027
5&147405601&147405700	125.555616731966	0.992098335689692
5&40832051&40832150	1.41810831665232	0.586453595517829
5&187552801&187552900	0.58962141630242	0.37091939643964
5&144643701&144643800	0.00494303419842379	0.00491872079332987
5&216832701&216832800	1.0415032177377	0.510164867088402
5&21188601&21188700	65.6567719699742	0.984997773362766
5&106361201&106361300	1.59771816341918	0.615046769090695
5&217065901&217066000	0.502717851891853	0.334539082808496
5&26524351&26524450	1.88864348422952	0.653816746351886
5&176163251&176163350	1.01054299940427	0.502621928356516
5&42984351&42984450	0.946818922297852	0.486341544893303
5&20812251&20812350	0.742802990443499	0.426211679987119
5&130423001&130423100	0.880065299646039	0.46810358119568
5&137519251&137519350	0.950908649834585	0.487418337047822
5&170918051&170918150	1.1420025104826	0.533147139134446
5&104344601&104344700	9.05339818280531	0.900531145607031
5&64020801&64020900	0.546520985646218	0.353387371214916
5&137862701&137862800	0.893804779284439	0.471962468920454
5&71847201&71847300	119.478302327318	0.991699750239813
5&100630101&100630200	96.2470537187488	0.989716912114457
5&144109401&144109500	0.941668662037407	0.484979070038297
5&136035901&136036000	0.536170269531172	0.349030494969029
5&171970051&171970150	6.07418760666498	0.858641012141402
5&181907151&181907250	0.0100161531837854	0.0099168247480126
5&28828801&28828900	0.881059996096228	0.468384845738411
5&53638901&53639000	0.858660936509654	0.46197825522826
5&48156851&48156950	125.34480264906	0.992085151276245
5&65993801&65993900	0.384412032174152	0.277671692559947
5&23357551&23357650	1.95395905026792	0.661471271949656
5&27875701&27875800	0.96870521784554	0.492051938027394
5&140640651&140640750	0.00440293654553247	0.00438363567581313
5&131121501&131121600	0.0100161531837854	0.0099168247480126
5&145319251&145319350	0.967388761012347	0.491712050095561
5&38085251&38085350	1.0524958681441	0.512788300565878
5&101734951&101735050	65.6567719699742	0.984997773362766
5&69513401&69513500	1.77599627330676	0.639768968850667
5&178212501&178212600	96.2470537187488	0.989716912114457
5&178689051&178689150	0.24316270931997	0.19560006706844
5&53601&53700	2.53852019635473	0.717395989139707
5&103601451&103601550	0.737249999485119	0.424377608118361
5&140022901&140023000	3.96079181223627	0.798419277032871
5&177754101&177754200	1.20109413840059	0.54568049473493
5&43172401&43172500	0.000339368751586554	0.00033925361950923
5&63365601&63365700	0.0100161531837854	0.0099168247480126
5&21464501&21464600	1.26248126468511	0.558007389670393
5&90397851&90397950	0.63009253297522	0.386537892928805
5&157007751&157007850	0.216285044163098	0.177824306235648
5&205406651&205406750	0.986018407321695	0.49647999418667
5&66998401&66998500	3.99316904908946	0.799726388157766
5&103760751&103760850	0.0100161531837854	0.0099168247480126
5&73495601&73495700	1.41971563664497	0.586728297798439
5&90305951&90306050	0.853660472693136	0.460526879257923
5&32681701&32681800	0.0100161531837854	0.0099168247480126
5&16937301&16937400	0.0377129867570398	0.0363424060779048
5&164039351&164039450	0.0528859419415434	0.0502295071430251
5&100047201&100047300	0.171371329405671	0.146299747230983
5&60628301&60628400	1.23878273937312	0.553328698487282
5&173349701&173349800	0.501533176835041	0.334014049487859
5&15527501&15527600	65.6567719699742	0.984997773362766
5&109192651&109192750	0.942857663037541	0.485294255454329
5&53112401&53112500	0.511078013421375	0.338220799245298
5&191995001&191995100	0.00685789203699019	0.00681118168832732
5&110379801&110379900	0.00685789203699019	0.00681118168832732
5&211462801&211462900	1.33824846594772	0.572329453194065
5&154902951&154903050	1.04919578694378	0.512003681458167
5&60816001&60816100	1.3913301627799	0.581822696186164
5&171050851&171050950	2.14644418012835	0.682180918283696
5&76534951&76535050	0.349493750645939	0.258981377630428
5&24079951&24080050	1.8442173247783	0.648409426632704
5&31913451&31913550	259.865809500209	0.996166611477695
5&188655251&188655350	1.41661313158404	0.586197729818458
5&9302851&9302950	96.2470537187488	0.989716912114457
5&41188501&41188600	170.256696648342	0.994160812280215
5&132520351&132520450	6.55624688172695	0.867659167884222
5&92074701&92074800	0.335564797851311	0.25125310160254
5&199812901&199813000	0.995075775503829	0.498765905396519
5&80442051&80442150	0.0100161531837854	0.0099168247480126
5&167384401&167384500	0.019518658	0.0191449738039027
5&45934651&45934750	1.08735416241939	0.520924614517294
5&147062851&147062950	0.0100161531837854	0.0099168247480126
5&164055701&164055800	0.00209128329194051	0.00208691895320204
5&11648151&11648250	3.50339206358468	0.777945160918545
5&61142701&61142800	0.00528631422148796	0.00525851605329152
5&130096251&130096350	1.93374958896986	0.659139279044217
5&162326701&162326800	0.00507484296025126	0.00504921896692221
5&43357651&43357750	33.574497951667	0.971076948061605
5&4783851&4783950	1.34859055911687	0.574212714039001
5&54685151&54685250	0.0100161531837854	0.0099168247480126
5&10847151&10847250	1.67698145635074	0.626444928250195
5&186849601&186849700	1.87511215201284	0.652187480999686
5&74452701&74452800	256.658037703906	0.996118886843541
5&143977251&143977350	0.00373657230151924	0.00372266230466372
5&76926751&76926850	2.07034153941061	0.674303334933884
5&202348801&202348900	0.511069482986895	0.338217063305836
5&109853001&109853100	1.59804389144843	0.615095032346627
5&103879051&103879150	0.928999756483623	0.48159661677568
5&173155551&173155650	113.597902175933	0.991273836771769
5&215565801&215565900	0.969443672991079	0.492242396310194
5&204050301&204050400	0.287125158237699	0.22307477746051
5&147173151&147173250	1.22875153370533	0.551318312123611
5&133318801&133318900	0.82360543865998	0.451635765719794
5&127812451&127812550	0.574288012186483	0.364792215745117
5&103620901&103621000	0.768795870719169	0.43464363720308
5&19272801&19272900	0.00500807145203005	0.00498311565278716
5&109701951&109702050	96.2470537187488	0.989716912114457
5&24173301&24173400	1.17406743722533	0.540032667396805
5&41464601&41464700	239.162785460994	0.995836157554217
5&144792751&144792850	2.67916021243638	0.728198843687269
5&213184951&213185050	0.00753098565464661	0.00747469384254553
5&67452601&67452700	0.00500807145203005	0.00498311565278716
5&99955851&99955950	0.475914011263243	0.322453752475665
5&163400401&163400500	1.4379119289519	0.589812909923323
5&88822501&88822600	2.04658792227166	0.671763945268201
5&149608651&149608750	262.627242322448	0.99620676531306
5&31043851&31043950	1.10145	0.524138095124795
5&21128401&21128500	1.149357948159	0.534744782339984
5&177537801&177537900	0.47846292822911	0.323621863689344
5&146335801&146335900	1.65283919802491	0.623045376913715
5&129674001&129674100	1.19445280253057	0.544305533093793
5&112664551&112664650	1.29981914707427	0.565183200917273
5&108711301&108711400	0.381351890442885	0.276071501462684
5&32305301&32305400	65.6567719699742	0.984997773362766
5&69476901&69477000	0.301449737813374	0.231626108219787
5&133882351&133882450	0.829391142972742	0.453370043994523
5&110324501&110324600	0.808193306046864	0.446961784088099
5&82291401&82291500	2.4949	0.71386878022261
5&106918351&106918450	1.50724634316768	0.601156064012207
5&92096201&92096300	125.34480264906	0.992085151276245
5&176222751&176222850	0.349967174113032	0.259241247360678
5&175573401&175573500	0.00661936636913644	0.00657583848501983
5&54653051&54653150	65.6567719699742	0.984997773362766
5&137142851&137142950	0.341192626596456	0.254394946579971
5&68527901&68528000	4.40958	0.815142765242403
5&7642901&7643000	9.50212582665375	0.904781182733303
5&196732851&196732950	0.443073264442964	0.307034490458801
5&67746851&67746950	0.0839952580884169	0.0774867394129927
5&184528201&184528300	2.19245668121757	0.686761607171249
5&54972101&54972200	0.416834127016708	0.29420107764795
5&129865551&129865650	1.1503788422867	0.534965662638028
5&36994401&36994500	4.09167888987532	0.803601126145548
5&103893451&103893550	1.39366439209045	0.582230490078572
5&123373801&123373900	0.800493672407576	0.444596770694104
5&163907051&163907150	0.00134001680628423	0.00133822356421762
5&19385851&19385950	1.02893544072001	0.507130695274794
5&90869151&90869250	0.00329535613228253	0.00328453242820357
5&10732351&10732450	1.26141090909091	0.557798188741381
5&194118301&194118400	0.0205533982831678	0.0201394638612187
5&182630051&182630150	1.28115948379746	0.561626441683379
5&60620301&60620400	0.309393137527229	0.236287428626298
5&44912101&44912200	0.888006341486929	0.470340762090643
5&167443101&167443200	0.923977210484675	0.480243323803151
5&167009901&167010000	0.579162535059637	0.366752960636674
5&200104501&200104600	62.7263017750314	0.984307892155264
5&66990401&66990500	0.0105621701124148	0.0104517766692571
5&153126301&153126400	66.4028067153784	0.985163822565688
5&79421701&79421800	0.0100161531837854	0.0099168247480126
5&186706201&186706300	0.019518658	0.0191449738039027
5&133891151&133891250	65.6567719699742	0.984997773362766
5&163922451&163922550	0.986341010061184	0.496561771148652
5&209728051&209728150	0.00685789203699019	0.00681118168832732
5&194395701&194395800	1.07287056848035	0.517577211425645
5&70609201&70609300	0.00159921885241604	0.00159666543495146
5&100171651&100171750	0.00528631422148796	0.00525851605329152
5&19137401&19137500	123.371026839876	0.9919595421425
5&135223751&135223850	1.09598997173698	0.522898480677709
5&170373601&170373700	1.62319	0.618784762064509
5&182163951&182164050	3.32654	0.768868426040208
5&62590501&62590600	65.6567719699742	0.984997773362766
5&211655151&211655250	0.618883942601853	0.382290494281628
5&15210701&15210800	0.291865737077354	0.225925751183443
5&2790901&2791000	1.36544924085844	0.577247322526737
5&182987751&182987850	0.378677833898088	0.274667383914784
5&198569551&198569650	0.602814896044288	0.376097637682319
5&64936151&64936250	33.574497951667	0.971076948061605
5&216979751&216979850	0.432458856864822	0.30189967048082
5&162713451&162713550	0.696684994735555	0.410615404095172
5&62625151&62625250	0.00113688116678122	0.00113559013574271
5&190508801&190508900	0.270105238308235	0.212663667672147
5&65845001&65845100	3.73178	0.788663040124435
5&32449751&32449850	1.56835148503111	0.610645191739445
5&28820801&28820900	65.6567719699742	0.984997773362766
5&168876501&168876600	1.94717094520597	0.660691551799309
5&1146401&1146500	8.59376640021213	0.895765650498027
5&70640201&70640300	1.09300943268055	0.522219066772535
5&129359851&129359950	131.313235054845	0.992442177083906
5&108869901&108870000	1.78489470011084	0.640919996019886
5&64028801&64028900	0.322073173155269	0.243612214282064
5&155772601&155772700	1.2508146269356	0.555716411279296
5&58226351&58226450	1.66590548247617	0.624892927910118
5&70249901&70250000	101.796174596996	0.99027201154206
5&65559101&65559200	1.89364863115456	0.654415539871197
5&1589301&1589400	0.960815890343863	0.490008212946177
5&24912701&24912800	0.117348177416571	0.105023823180964
5&198187801&198187900	0.813923176824346	0.448708736523941
5&149650701&149650800	0.901071833361594	0.47398094987724
5&123361051&123361150	99.2308838152623	0.990023035196985
5&180764351&180764450	0.00685789203699019	0.00681118168832732
5&198601751&198601850	226.814331249466	0.995610460524957
5&139079601&139079700	1.61880960977224	0.618147116816571
5&17336951&17337050	0.483477444491386	0.325908187068626
5&60063001&60063100	33.574497951667	0.971076948061605
5&46135901&46136000	0.799187913353309	0.444193687286277
5&137640451&137640550	0.0100161531837854	0.0099168247480126
5&111252451&111252550	0.019518658	0.0191449738039027
5&196822251&196822350	0.970096386362862	0.492410621672084
5&217545201&217545300	0.737938327322167	0.424605589117302
5&24491901&24492000	0.49217258149644	0.329836231813655
5&183133551&183133650	1.39023010040606	0.581630237260372
5&28234751&28234850	1.51665329752729	0.60264689578714
5&198760451&198760550	1.6780163686657	0.626589287615802
5&39714201&39714300	0.548920342540279	0.354389007274598
5&215570901&215571000	0.706828898749246	0.414118192671337
5&75895201&75895300	96.2470537187488	0.989716912114457
5&135162251&135162350	0.0100161531837854	0.0099168247480126
5&209043301&209043400	0.967510539011249	0.491743510302853
5&130405401&130405500	0.21256	0.175298541927822
5&21120401&21120500	0.504394222925963	0.335280616768751
5&86186551&86186650	4.29366383437727	0.811094918134779
5&173012701&173012800	3.48295246929196	0.776932723054737
5&143885001&143885100	2.97721640714576	0.748567868169475
5&134481601&134481700	0.712898035821892	0.416194087980156
5&170589401&170589500	1.39598207370003	0.582634606921021
5&11609151&11609250	1.11237478761693	0.526599159456857
5&30694001&30694100	468.781793447142	0.997871352159771
5&178293251&178293350	0.00661936636913644	0.00657583848501983
5&217007951&217008050	0.00346012919649283	0.0034481979859663
5&153798951&153799050	0.524005168664064	0.343834246391306
5&48234151&48234250	33.574497951667	0.971076948061605
5&83944251&83944350	182.361903841133	0.994546304444644
5&175568751&175568850	62.7263017750314	0.984307892155264
5&133961601&133961700	0.103010879817208	0.0933906289612297
5&149381501&149381600	0.00297354671622919	0.00296473095024757
5&178633251&178633350	0.903116919421343	0.47454620901376
5&152164451&152164550	3.99563762448091	0.799825352603731
5&30308151&30308250	0.950925202443529	0.487422686042754
5&104840001&104840100	239.341166608069	0.995839247956923
5&81489201&81489300	0.608843124583808	0.378435358476178
5&109558551&109558650	0.019518658	0.0191449738039027
5&16141001&16141100	2.57211264120094	0.720053620799651
5&11571001&11571100	65.6567719699742	0.984997773362766
5&1041651&1041750	0.00345670987851096	0.00344480219672802
5&99635601&99635700	0.43961164251406	0.305368218435874
5&171514551&171514650	2.37544105595185	0.703742419605663
5&97264651&97264750	0.167258856786515	0.143292000582443
5&171477401&171477500	0.489044653504704	0.328428467442974
5&68459001&68459100	1.07539203022348	0.518163322670022
5&86384701&86384800	0.17481306099371	0.148800746942535
5&6539751&6539850	0.0100161531837854	0.0099168247480126
5&151048501&151048600	0.790248170537703	0.441418225440974
5&150275151&150275250	3.34338716075575	0.769764940819598
5&5421501&5421600	0.019518658	0.0191449738039027
5&133053651&133053750	0.0100161531837854	0.0099168247480126
5&200195801&200195900	0.606944616517501	0.377701017370993
5&101525301&101525400	0.706521120924299	0.414012526573142
5&205933701&205933800	0.915380352231208	0.477910484549395
5&145042251&145042350	0.84102831248197	0.456825300719109
5&200882751&200882850	0.255978526110298	0.203808043520497
5&137480051&137480150	0.460548709476478	0.315325813160698
5&207198901&207199000	0.115350615377677	0.103420945653593
5&196461251&196461350	1.18019241368943	0.541324887784675
5&678801&678900	0.328194240989604	0.247098075613605
5&204682101&204682200	1.4766938120706	0.596235919383202
5&149120301&149120400	634.34729759126	0.998426057679333
5&148284901&148285000	510.332245311298	0.99804432439149
5&92699351&92699450	4.58085569569447	0.820816008417584
5&35805901&35806000	0.135302826696843	0.119177741405354
5&102346401&102346500	0.462126786732648	0.316064783797131
5&112037101&112037200	4.44240321852293	0.816257642102564
5&109916551&109916650	0.755892876861017	0.430489175519816
5&81821751&81821850	65.6567719699742	0.984997773362766
5&21118351&21118450	0.309169957022649	0.23615723486794
5&133858701&133858800	1.49993020359076	0.599988832262734
5&144633051&144633150	0.646095859482274	0.392501965034699
5&132464151&132464250	2.38616477035982	0.704680643791076
5&216842051&216842150	0.00685789203699019	0.00681118168832732
5&100048001&100048100	0.382125097681524	0.276476491399026
5&128730951&128731050	0.00630256252946457	0.00626308901929287
5&200229851&200229950	0.0100161531837854	0.0099168247480126
5&35897801&35897900	1.17408063812075	0.540035460292591
5&103515451&103515550	1.31427522588666	0.567899276276928
5&38508201&38508300	0.00415972081921446	0.00414248922056032
5&79575951&79576050	0.723544450479812	0.419800284395559
5&18892901&18893000	4.22053186715755	0.808448635992241
5&183568801&183568900	0.677362672076368	0.403826008145201
5&190970551&190970650	0.943058312640087	0.485347406459834
5&33096551&33096650	1.05795772854596	0.514081370025737
5&70354601&70354700	0.019518658	0.0191449738039027
5&96762901&96763000	1.6622658045683	0.624380105741487
5&4989751&4989850	0.561955313178377	0.359776818476881
5&192925651&192925750	0.869391106589826	0.465066461226395
5&65043051&65043150	0.488645764200337	0.328248516840959
5&195964751&195964850	0.53002033569976	0.346413915771488
5&62733651&62733750	0.806566718146288	0.44646384218453
5&1144601&1144700	0.366538917509107	0.268224280196297
5&171803851&171803950	1.10644215151267	0.52526586154674
5&155631951&155632050	0.482879819329885	0.325636516887861
5&157970351&157970450	65.6567719699742	0.984997773362766
5&194444651&194444750	0.0100161531837854	0.0099168247480126
5&53192051&53192150	152.950636531115	0.993504411397494
5&104246351&104246450	0.00291658443285567	0.00290810270577486
5&138411051&138411150	0.32441714909954	0.244950882220234
5&38669601&38669700	0.872616766510085	0.46598790639707
5&77402151&77402250	0.371981	0.271126932515829
5&5291051&5291150	0.552756344217144	0.355983954775485
5&56202051&56202150	0.871286572470776	0.465608306759965
5&198942451&198942550	0.476108510452708	0.322543029242945
5&185012851&185012950	0.0100161531837854	0.0099168247480126
5&127597451&127597550	131.313235054845	0.992442177083906
5&170917251&170917350	0.846749620075445	0.458508078664639
5&112640201&112640300	1.09466267451275	0.522596162060979
5&82580901&82581000	2.00903118277486	0.667667119661478
5&215913951&215914050	99.2308838152623	0.990023035196985
5&155291951&155292050	1.99359784227374	0.665953794501513
5&153656701&153656800	2.82938326114443	0.738861343510144
5&34978401&34978500	0.019518658	0.0191449738039027
5&198614401&198614500	33.574497951667	0.971076948061605
5&107841651&107841750	358.127566304311	0.997215474127228
5&150105101&150105200	1.15463099219621	0.535883404804874
5&33110101&33110200	0.00372433770158982	0.00371051847773076
5&16952351&16952450	1.21468657040579	0.548468838271425
5&193540101&193540200	0.962959473971777	0.490565132260913
5&135059201&135059300	1.700484	0.629696010048569
5&167245601&167245700	0.0100161531837854	0.0099168247480126
5&14426301&14426400	0.00591643013464441	0.00588163187060429
5&178656401&178656500	0.0022000786762551	0.00219524895583829
5&90529551&90529650	162.097496648404	0.993868698045343
5&78873651&78873750	0.0100161531837854	0.0099168247480126
5&162439551&162439650	0.100565932781374	0.0913765634442471
5&140987601&140987700	0.0111729917856836	0.0110495354172313
5&149091701&149091800	0.0100161531837854	0.0099168247480126
5&31923301&31923400	1.40712002112633	0.584565791807886
5&91365801&91365900	0.687866987762781	0.407536253004467
5&104675201&104675300	0.0100161531837854	0.0099168247480126
5&102385351&102385450	3.33746856130148	0.769450778520469
5&22914501&22914600	62.7263017750314	0.984307892155264
5&24641101&24641200	1.72255078865431	0.632697393867801
5&204803301&204803400	1.06660760608359	0.516115203942809
5&154470701&154470800	0.00297354671622919	0.00296473095024757
5&6573801&6573900	0.527513482604357	0.345341293947183
5&12238751&12238850	1.24299353980619	0.554167240229143
5&79543251&79543350	0.00189832173708381	0.00189472493954528
5&127744751&127744850	0.588304661487236	0.370397868716426
5&64940351&64940450	0.00250403572601503	0.0024977811926728
5&111498351&111498450	0.115136865539459	0.103249089055773
5&60618451&60618550	0.531258559094969	0.346942425849337
5&19798901&19799000	1.35617023149371	0.575582448740962
5&130939801&130939900	0.513783008446634	0.339403339567044
5&208136951&208137050	0.822114676873252	0.451187121923632
5&194085501&194085600	0.460548709476478	0.315325813160698
5&2537151&2537250	1.18411391597769	0.542148423356223
5&113403551&113403650	0.535198156205934	0.348618290116121
5&34592701&34592800	1.65730953088287	0.62367951931149
5&43332601&43332700	0.231770432488081	0.188160412342357
5&28132901&28133000	0.813034883177934	0.448438632219158
5&97530801&97530900	2.54586429560451	0.717981311005159
5&34944351&34944450	0.301449737813374	0.231626108219787
5&168358601&168358700	125.34480264906	0.992085151276245
5&67361851&67361950	0.0100161531837854	0.0099168247480126
5&42263501&42263600	0.802082306448405	0.445086388994724
5&123359151&123359250	65.6567719699742	0.984997773362766
5&112130901&112131000	0.00333871430135337	0.00332760438101722
5&143240401&143240500	1.66455782887816	0.624703209980238
5&215981551&215981650	2.30336509223596	0.697278389739499
5&74437751&74437850	0.905941941364175	0.475325046216124
5&145725301&145725400	1.56252345802577	0.609759669958134
5&92629051&92629150	3.22099598926958	0.763089090218955
5&99723101&99723200	0.391261231204629	0.281227725195688
5&188267351&188267450	3.8807421729969	0.795113127357437
5&202450501&202450600	0.469762406792532	0.319617922340044
5&87030051&87030150	0.58508995314434	0.36912097763518
5&69523351&69523450	125.34480264906	0.992085151276245
5&74920251&74920350	0.688997894120716	0.407932950371975
5&57866151&57866250	0.242033824429251	0.194868947744215
5&83338801&83338900	0.0100161531837854	0.0099168247480126
5&75660251&75660350	0.312382461188617	0.238027000837617
5&176048301&176048400	4.43289937045894	0.815936218985126
5&14121451&14121550	0.586007287128006	0.369485873037297
5&100201601&100201700	18.0793539729844	0.947587323899124
5&105077751&105077850	4.6912988406664	0.824293183683373
5&171669401&171669500	266.586377132186	0.99626288897545
5&44641701&44641800	1.32791160348435	0.570430424203723
5&7517701&7517800	0.659417463771091	0.397378886366869
5&38703401&38703500	0.690065101811151	0.408306816744305
5&212079001&212079100	0.897927866656186	0.473109585686297
5&164881451&164881550	0.851023692250818	0.4597584006156
5&48039851&48039950	0.73057758022566	0.422158236980278
5&14496001&14496100	62.7263017750314	0.984307892155264
5&64909351&64909450	0.410787771743441	0.29117616410567
5&57351301&57351400	0.224050362726523	0.183040150592709
5&11749551&11749650	1.28914347693455	0.563155385376226
5&21790251&21790350	0.460607019639657	0.315353146634399
5&182896301&182896400	1.63532264776364	0.620539822382428
5&26514401&26514500	1.29329364384521	0.563945941818737
5&134637301&134637400	1.008393912265	0.502089707654892
5&139891851&139891950	0.019518658	0.0191449738039027
5&207726351&207726450	11.101607075394	0.917366346984337
5&64402551&64402650	1.66593716652499	0.624897385971221
5&17579151&17579250	131.313235054845	0.992442177083906
5&152907501&152907600	1.78895077145136	0.641442218974842
5&75548651&75548750	1.86741553429944	0.651253894652448
5&109000001&109000100	65.6567719699742	0.984997773362766
5&56379951&56380050	1.62992784577079	0.619761431246827
5&193704351&193704450	1.06829651739026	0.516510330316767
5&191721751&191721850	0.831632	0.454038802554225
5&146819351&146819450	1.41995169646407	0.586768611348253
5&156514351&156514450	0.514428192064494	0.339684769974611
5&35069851&35069950	0.770399422132633	0.43515571260445
5&112001151&112001250	0.00297354671622919	0.00296473095024757
5&25639501&25639600	125.34480264906	0.992085151276245
5&112102001&112102100	0.367151998516183	0.268552435219102
5&178512201&178512300	0.00407072919447411	0.0040542255402066
5&89501251&89501350	1.27161313892856	0.55978419790631
5&80280801&80280900	0.00209128329194051	0.00208691895320204
5&20599401&20599500	1.38866685301334	0.581356437906573
5&26972851&26972950	0.771127993749832	0.435388067079895
5&112768401&112768500	0.00528631422148796	0.00525851605329152
5&57192151&57192250	0.451101913200401	0.310868526253609
5&137219551&137219650	0.31611283857191	0.240186729668953
5&65082251&65082350	0.928598503992722	0.481488760916423
5&137682001&137682100	0.591973192659797	0.371848719180224
5&10105501&10105600	62.7263017750314	0.984307892155264
5&11789951&11790050	0.594930020477038	0.373013243740372
5&8819551&8819650	132.079270110679	0.9924856816605
5&190913701&190913800	2.54289230150283	0.717744736531839
5&165896451&165896550	0.587967136734764	0.370264045856619
5&73966901&73967000	1.05850322981694	0.514210137970526
5&147459451&147459550	0.363818322821268	0.266764507217247
5&204480151&204480250	1.11764346490817	0.527776976355478
5&152357051&152357150	65.6567719699742	0.984997773362766
5&37800601&37800700	208.675825779226	0.995230732983721
5&112127401&112127500	1.51132305087436	0.601803519602214
5&182265401&182265500	0.00454948558375871	0.00452888150265185
5&56792551&56792650	0.694313363834527	0.409790407521295
5&53603701&53603800	65.6567719699742	0.984997773362766
5&190332101&190332200	62.7263017750314	0.984307892155264
5&105150751&105150850	1.27917944002159	0.561245603377975
5&217206901&217207000	1.29902770630772	0.565033515143662
5&163270801&163270900	0.688001991435273	0.407583637297891
5&150089201&150089300	2.13553581468571	0.681075242286704
5&67804601&67804700	65.6567719699742	0.984997773362766
5&148582651&148582750	1.504383799688	0.600700180170235
5&37583601&37583700	4.53389595720649	0.81929548229078
5&84167101&84167200	0.800171384669937	0.444497335911519
5&179160551&179160650	1.68787123807367	0.627958368751073
5&130260901&130261000	0.960415465585539	0.489904044548374
5&107679301&107679400	358.127566304311	0.997215474127228
5&37728201&37728300	1.86944665310232	0.651500752272622
5&21330951&21331050	0.183781633941155	0.155249607420662
5&144155651&144155750	1.66590548247617	0.624892927910118
5&20195201&20195300	4.44240777783137	0.816257796030405
5&101454801&101454900	1.90699354296101	0.656001987888347
5&138395301&138395400	0.438405353572449	0.30478567983887
5&157041051&157041150	0.019518658	0.0191449738039027
5&139923851&139923950	1.28711668212196	0.562768262845159
5&192055151&192055250	1.06250680703283	0.51515311533026
5&112442251&112442350	1.01589576741095	0.503942606474978
5&203584601&203584700	65.6567719699742	0.984997773362766
5&160202601&160202700	1.32491781559739	0.569877269084005
5&82992751&82992850	1.52402017249223	0.603806653013952
5&157142101&157142200	40.8225806451613	0.976089471654454
5&109739301&109739400	0.00103568355569517	0.00103461202503431
5&209742851&209742950	0.316809252690255	0.24058856819468
5&57313801&57313900	2.66327027104382	0.72701986858451
5&175319901&175320000	4.61009263131806	0.821749823805484
5&11220351&11220450	3.17853503824572	0.760681676509327
5&165862301&165862400	119.478302327318	0.991699750239813
5&74804701&74804800	107.703602194907	0.990800672840565
5&67114001&67114100	0.800308318856919	0.444539588288446
5&203435601&203435700	215.061253074276	0.995371682864136
5&203960151&203960250	3.35601373392519	0.770432312411719
5&138118701&138118800	1.70424700723289	0.63021129455802
5&133029001&133029100	0.71644415750854	0.417400213327345
5&19508151&19508250	1.03332308406547	0.508194242303796
5&101911301&101911400	2.42341839426775	0.70789430772633
5&147807151&147807250	3.41475011294938	0.773486613190905
5&75792351&75792450	0.951383845939645	0.487543159650134
5&184365351&184365450	0.00364947965163023	0.00363620937949071
5&216906101&216906200	1.0992636273629	0.523642487315325
5&47373801&47373900	0.552748418804015	0.355980667640778
5&214996551&214996650	3.34774181469775	0.769995541911102
5&130646601&130646700	0.714945744528891	0.416891173851854
5&169100151&169100250	0.0100161531837854	0.0099168247480126
5&212681951&212682050	0.0100161531837854	0.0099168247480126
5&101368251&101368350	0.00685789203699019	0.00681118168832732
5&191814751&191814850	23.2501678211376	0.958763171975727
5&128168451&128168550	0.868028078196899	0.464676140754135
5&25593751&25593850	0.662944501419066	0.398657021237537
5&34980951&34981050	1.29507532046284	0.564284452416867
5&4436301&4436400	0.921258863761848	0.47950793156421
5&49043151&49043250	119.478302327318	0.991699750239813
5&160886051&160886150	0.627273710169849	0.385475231517368
5&92784851&92784950	1.21645920261725	0.548829954181346
5&82578451&82578550	2.10404728740942	0.677839959443858
5&175765551&175765650	1.50866144587989	0.60138104659664
5&52778751&52778850	0.00196699593271444	0.00196313445522564
5&157208651&157208750	13.3944036503675	0.930528556493935
5&195868551&195868650	3.21078580446582	0.762514635881162
5&160148151&160148250	0.657125882576416	0.396545542789272
5&136767551&136767650	0.698274420202201	0.411167012760554
5&87477251&87477350	33.574497951667	0.971076948061605
5&60240101&60240200	6.25308309947413	0.862127596459979
5&128702051&128702150	1.700484	0.629696010048569
5&194664901&194665000	1.91066893284822	0.656436364605212
5&175683501&175683600	1.71070998340452	0.631092958626267
5&109755751&109755850	0.224050362726523	0.183040150592709
5&203890601&203890700	33.574497951667	0.971076948061605
5&136128551&136128650	0.000364092932156914	0.000363960416741594
5&32382451&32382550	0.477176664265871	0.323032901757231
5&13601101&13601200	0.460546794596332	0.315324915504415
5&217737551&217737650	6.87549382028439	0.873023835353109
5&2337701&2337800	1.90824352287943	0.656149840227304
5&77770451&77770550	95.8756193822005	0.989677485353103
5&178770051&178770150	67.1489186820583	0.985326252868877
5&82411951&82412050	0.00342895806615955	0.00341724049181115
5&188707151&188707250	0.984726935558646	0.496152351195593
5&128727451&128727550	0.222546728054631	0.182035355334644
5&100697651&100697750	0.760411853887086	0.43195110974063
5&13488151&13488250	0.849498122676931	0.459312779105384
5&29237351&29237450	0.427961880331683	0.299701193866798
5&154413551&154413650	1.19484362390452	0.544386675611518
5&88655601&88655700	608.817171602432	0.998360164248291
5&108934951&108935050	0.00224551131461178	0.0022404802907687
5&30244101&30244200	0.00500807145203005	0.00498311565278716
5&133954501&133954600	0.979911301270069	0.494926869017555
5&8035001&8035100	0.0100161531837854	0.0099168247480126
5&59757851&59757950	0.319960030761665	0.242401302543257
5&75722051&75722150	1.18739135868392	0.54283443791162
5&60209101&60209200	0.93316103038206	0.482712518882938
5&142526301&142526400	0.254306144468192	0.20274647109858
5&140247101&140247200	0.671660263972494	0.401792324940701
5&37523401&37523500	1.28667291588119	0.562683410882732
5&196199251&196199350	1.04878343133377	0.511905463161133
5&58646151&58646250	0.676943508501487	0.403676990351572
5&209354451&209354550	0.502398014607065	0.334397416478523
5&165705151&165705250	0.491326675699637	0.32945610355232
5&167985101&167985200	0.00165321009069565	0.0016504814980286
5&190794701&190794800	0.598679411020293	0.374483718807769
5&99567151&99567250	59.7884183376128	0.983549497957882
5&111020001&111020100	0.727414926385655	0.421100289961982
5&178149801&178149900	2.65472967171356	0.726381951655773
5&203778651&203778750	0.87532945615041	0.466760362175106
5&83608201&83608300	179.063783152155	0.994446412362918
5&35677251&35677350	1.49926508572097	0.599882379138855
5&45593151&45593250	0.00301776428898317	0.00300868478747472
5&100237651&100237750	2.41952	0.707561295152536
5&29043751&29043850	0.446224646151983	0.308544490193323
5&153603801&153603900	0.81976571466711	0.450478711660457
5&62245351&62245450	0.00316865446304497	0.00315864580591488
5&167842651&167842750	179.520160892073	0.994460452533067
5&94101201&94101300	0.890400676309653	0.471011615404121
5&20341351&20341450	0.66213373168414	0.39836369304246
5&211863951&211864050	1.27761613034409	0.560944451228081
5&40375651&40375750	4.58123751102007	0.820828266486507
5&83030151&83030250	1.57665886667488	0.611900506918683
5&60162451&60162550	3.90613354703913	0.796173505997711
5&191467001&191467100	1.08118137642562	0.519503676456362
5&155326951&155327050	33.574497951667	0.971076948061605
5&205797401&205797500	0.195371050236907	0.163439670216363
5&178898001&178898100	1.35541664730213	0.575446661996981
5&206530801&206530900	0.640416451112261	0.390398700694592
5&198795001&198795100	13.4308750754375	0.930704132994535
5&164001901&164002000	0.142252692365587	0.124536972699958
5&134601351&134601450	1.4590588678924	0.593340357542121
5&2788751&2788850	0.95685080748526	0.488974838462471
5&196033301&196033400	1.81340625523682	0.644558976102858
5&368601&368700	215.061253074276	0.995371682864136
5&209233801&209233900	65.6567719699742	0.984997773362766
5&48423351&48423450	1.68570974383819	0.627658944793161
5&163931001&163931100	1.07014600397764	0.516942284226055
5&211162451&211162550	2.72107135474557	0.731260192383928
5&148601&148700	0.669567507847197	0.401042488369076
5&107467301&107467400	33.574497951667	0.971076948061605
5&13262901&13263000	0.47720802505112	0.323047273612398
5&128831751&128831850	1.27773345955164	0.56096706758795
5&172671101&172671200	1.45761683069126	0.593101744945844
5&34186401&34186500	0.900944253192154	0.473945646580244
5&45856751&45856850	0.00559174530599149	0.00556065155873965
5&25128701&25128800	0.00685789203699019	0.00681118168832732
5&196225201&196225300	1.47937981963904	0.596673332549112
5&104036851&104036950	1.87414816319162	0.652070824738019
5&58630351&58630450	1.05922049239511	0.514379347091245
5&58150201&58150300	1.19831850260816	0.545106862898363
5&26677651&26677750	3.04044404789287	0.752502450684471
5&35264151&35264250	0.854850317233164	0.460872939067301
5&160280301&160280400	4.03512173983696	0.801395070135408
5&214549301&214549400	0.999801512313034	0.499950373153099
5&203233101&203233200	1.30920889527965	0.566951261081602
5&144898201&144898300	1.18156054331189	0.54161253829707
5&90205001&90205100	0.019518658	0.0191449738039027
5&55435501&55435600	2.40843489976665	0.706610209844858
5&70587251&70587350	0.0235971405843112	0.0230531521129895
5&32227851&32227950	1.13655760521686	0.531957389045685
5&70339801&70339900	1.65533886499909	0.623400232195847
5&84508951&84509050	6.27437927934159	0.862531226157002
5&24552951&24553050	0.710539421448797	0.415389094538951
5&25730101&25730200	1.04014833622043	0.509839563013052
5&90097101&90097200	3.76439546358236	0.790109782522524
5&83046351&83046450	2.776713470186	0.735219521445255
5&143619501&143619600	65.6567719699742	0.984997773362766
5&6780751&6780850	1.24870893219673	0.555300383396834
5&103900901&103901000	0.872616766510085	0.46598790639707
5&216594401&216594500	1.15098252984817	0.535096177619542
5&79219501&79219600	1.08117833135627	0.519502973419718
5&188946751&188946850	0.772810317626681	0.435923860518404
5&110526801&110526900	0.708145028101755	0.414569615841525
5&130473901&130474000	0.658677645343957	0.397110099839423
5&188189651&188189750	269.341632252362	0.996300976687651
5&8251851&8251950	0.872616766510085	0.46598790639707
5&25361301&25361400	2.45834	0.710843930903266
5&65142401&65142500	0.882887107240795	0.468900713083424
5&20766351&20766450	226.814331249466	0.995610460524957
5&1125301&1125400	0.259058210569613	0.205755546800662
5&37198451&37198550	0.0100161531837854	0.0099168247480126
5&64320151&64320250	0.702766010644852	0.412720248261656
5&191801401&191801500	0.0052761400435744	0.00524844849430695
5&144409851&144409950	1.10128982620117	0.524101821875824
5&525501&525600	2.22647664322867	0.690064392036225
5&186461951&186462050	0.823643329608047	0.451647159417446
5&17242801&17242900	110.695154418999	0.991047060141493
5&45128101&45128200	0.356730301382409	0.262933835132102
5&208949501&208949600	0.943982025529647	0.485591951536926
5&25856151&25856250	0.00513835498154593	0.00511208726249459
5&40071051&40071150	119.478302327318	0.991699750239813
5&13775301&13775400	65.6567719699742	0.984997773362766
5&216475201&216475300	0.527555823367715	0.345359439764789
5&40785551&40785650	0.950436662005027	0.487294296974498
5&27783801&27783900	0.973268645938221	0.49322663081968
5&12846251&12846350	0.869566	0.465116502974487
5&135879951&135880050	0.95227799353807	0.487777866005792
5&148500351&148500450	506.28507824716	0.99802872183141
5&36048751&36048850	65.6567719699742	0.984997773362766
5&34324151&34324250	0.637525415559734	0.389322455396405
5&34858551&34858650	0.019518658	0.0191449738039027
5&149452751&149452850	0.920120736755417	0.479199416548263
5&45730701&45730800	1.67361265335969	0.625974241727429
5&100022801&100022900	65.6567719699742	0.984997773362766
5&192146801&192146900	0.979711088033018	0.494875789682236
5&216828851&216828950	1.17946587523163	0.541171985593157
5&50011051&50011150	0.547715194063859	0.35388629391543
5&13997601&13997700	65.6567719699742	0.984997773362766
5&154530551&154530650	1.3513410722727	0.574710784499909
5&67446901&67447000	33.574497951667	0.971076948061605
5&135496601&135496700	0.64027519139251	0.39034620212048
5&200285701&200285800	1.27917944002159	0.561245603377975
5&146486501&146486600	0.877243448579608	0.467304040529939
5&159882301&159882400	0.623012660136011	0.383861860993618
5&46677551&46677650	0.872616766510085	0.46598790639707
5&53743601&53743700	0.446224646151983	0.308544490193323
5&154739451&154739550	0.812734852747212	0.448347341871596
5&129262501&129262600	1.34172732976374	0.572964799406901
5&137442401&137442500	0.423242346769212	0.297378972548126
5&154622951&154623050	47.9700109631045	0.979579338857951
5&201392651&201392750	1.5499266445611	0.607831855817121
5&199551301&199551400	1.10403400901312	0.52472251127298
5&162579701&162579800	0.0111729917856836	0.0110495354172313
5&180204151&180204250	1.29072393900821	0.563456781949482
5&91016101&91016200	0.823205151287292	0.451515371545577
5&56641851&56641950	4.79086024576367	0.827314085030535
5&216880401&216880500	3.42194898027732	0.773855373623672
5&107062951&107063050	0.00161277101704102	0.00161017417479952
5&176238801&176238900	0.00232791205803006	0.00232250546954267
5&198637701&198637800	0.845370194525082	0.458103310128862
5&216747701&216747800	1.0325746396879	0.508013147230081
5&58706551&58706650	0.00500807145203005	0.00498311565278716
5&30049801&30049900	0.425438375067313	0.298461429486366
5&1730301&1730400	1.12181339988719	0.52870502182088
5&145437101&145437200	0.00528631422148796	0.00525851605329152
5&34481351&34481450	3.67305422042331	0.786007190836871
5&7280751&7280850	0.496287867438105	0.331679403568134
5&192866751&192866850	32.1098420137641	0.969797500103314
5&11587101&11587200	0.938911931065258	0.484246817001848
5&162929951&162930050	2.08567848323865	0.6759221657629
5&99827551&99827650	0.434711859993979	0.302995933968095
5&31343101&31343200	3.25106277832999	0.764764706581716
5&104183951&104184050	1.99661156020179	0.66628974763327
5&105447651&105447750	4.75972408527042	0.826380572194883
5&123003551&123003650	0.185506841633876	0.156478929618161
5&141386351&141386450	0.0100161531837854	0.0099168247480126
5&103921451&103921550	0.00500807145203005	0.00498311565278716
5&4433101&4433200	1.32513416815742	0.569917291786882
5&104967751&104967850	1.04993414323271	0.512179450592974
5&103487751&103487850	0.695338661459188	0.410147351244091
5&13741501&13741600	0.552111066377485	0.355716210223327
5&144512001&144512100	0.009759329	0.00966500503606637
5&160172651&160172750	65.6567719699742	0.984997773362766
5&20785651&20785750	1.39794133627074	0.582975619597436
5&165421301&165421400	1.03902393592251	0.509569268716028
5&198980001&198980100	0.72069045379295	0.418837945084381
5&9005501&9005600	0.00333871430135337	0.00332760438101722
5&191820951&191821050	0.429947988785912	0.300673865173905
5&6339101&6339200	1.1314068530038	0.530826318499118
5&150043751&150043850	1.16465762993449	0.538033180780527
5&191679001&191679100	0.395763997337498	0.283546500764055
5&48054651&48054750	0.606695207709337	0.377604417314658
5&60004801&60004900	1.27695480449653	0.560816930566563
5&107003201&107003300	483.472368953371	0.997935898796127
5&108734651&108734750	2.20919151894954	0.688395038409135
5&91370201&91370300	0.558719634924264	0.358447807037095
5&77320551&77320650	0.0072871055657602	0.00723438781802659
5&215550101&215550200	1.12355070403081	0.529090594304222
5&29069451&29069550	0.177555212519194	0.150782919247873
5&76338751&76338850	0.00393681660676324	0.00392137885735619
5&11218401&11218500	125.34480264906	0.992085151276245
5&169270101&169270200	1.58762234733651	0.613544843191929
5&75617351&75617450	3.99420672147945	0.799768000051114
5&167790101&167790200	1.96028372577747	0.662194541931157
5&154040601&154040700	0.0111729917856836	0.0110495354172313
5&49845101&49845200	0.000871423124659577	0.00087066440756101
5&2250851&2250950	0.170883466544714	0.145944042620221
5&30000801&30000900	0.00767435911550076	0.00761591187279691
5&143806601&143806700	0.00333871430135337	0.00332760438101722
5&172457001&172457100	1.04566410690995	0.51116119375505
5&132712151&132712250	1.77303759787743	0.639384622565006
5&62837701&62837800	0.131168474331164	0.115958389318374
5&46604901&46605000	0.00685789203699019	0.00681118168832732
5&15763551&15763650	1.25638292042584	0.556812812689048
5&66044751&66044850	2.71288268324692	0.730667493343609
5&64328151&64328250	65.6567719699742	0.984997773362766
5&198487451&198487550	8.34270514796937	0.892964619544121
5&105278651&105278750	1.63025361078787	0.619808524965599
5&48413401&48413500	0.1326376777229	0.117105125788823
5&30577601&30577700	47.9700109631045	0.979579338857951
5&177655901&177656000	1.08735920749084	0.520925772425114
5&203801101&203801200	0.0135332335835859	0.0133525306671356
5&40135451&40135550	1.06446450414051	0.51561288750938
5&214112651&214112750	1.23755543203515	0.553083697644774
5&205485051&205485150	0.252021402531502	0.201291608930911
5&45120101&45120200	0.651708459531159	0.394566278189401
5&85431901&85432000	0.00661936636913644	0.00657583848501983
5&45738701&45738800	0.0100161531837854	0.0099168247480126
5&140442601&140442700	0.491759901190938	0.329650837777811
5&204177301&204177400	0.904648816136825	0.474968828096989
5&101033501&101033600	0.809450263680705	0.447345959116973
5&34850551&34850650	0.019518658	0.0191449738039027
5&150939151&150939250	0.880530137323169	0.468235057682487
5&19053001&19053100	1.22944958369879	0.551458796237528
5&1879751&1879850	7.57488	0.88338029220234
5&103297401&103297500	1.21533033870906	0.548600051862817
5&52679651&52679750	0.602899002899003	0.37613037490734
5&15294851&15294950	1.25043640313061	0.555641741926637
5&53105601&53105700	0.215883607276586	0.177552856198247
5&213570351&213570450	1.13501882454747	0.531620054819912
5&205534051&205534150	0.586492351898169	0.369678650638597
5&128203751&128203850	191.001420176483	0.994791705191134
5&100432151&100432250	0.872616766510085	0.46598790639707
5&175719751&175719850	2.23909247722489	0.69127154996922
5&172950451&172950550	0.520416832542468	0.342285629442959
5&181931101&181931200	0.352043152717563	0.260378636591567
5&48306301&48306400	0.961540373688012	0.49019657539863
5&142976951&142977050	168.644316409853	0.994105313863955
5&55761651&55761750	65.6567719699742	0.984997773362766
5&139126351&139126450	6.686	0.869893312516263
5&38964651&38964750	0.421824530578923	0.296678332316555
5&1970351&1970450	65.6567719699742	0.984997773362766
5&71603251&71603350	1.13949651802763	0.532600314338495
5&127215401&127215500	0.009759329	0.00966500503606637
5&43875001&43875100	0.050707435768983	0.0482602806859092
5&182121801&182121900	0.25627780069929	0.203997714961322
5&157031701&157031800	0.91828908056648	0.478702136121895
5&40539251&40539350	1.30185121051094	0.565567055145136
5&40387801&40387900	0.00500807145203005	0.00498311565278716
5&90474851&90474950	3.60067987067497	0.782640820898219
5&58638351&58638450	0.0100161531837854	0.0099168247480126
5&58158201&58158300	3.4415150377938	0.774851600976067
5&113912951&113913050	0.00685789203699019	0.00681118168832732
5&103637401&103637500	0.0100161531837854	0.0099168247480126
5&193015251&193015350	3.33642436530182	0.769395263064758
5&138676951&138677050	0.062712352433055	0.0590115964018641
5&159891101&159891200	0.416834127016708	0.29420107764795
5&70259651&70259750	1.5652224824356	0.610170265212033
5&196728701&196728800	0.0100161531837854	0.0099168247480126
5&172130651&172130750	0.794549036777583	0.442756938090881
5&168712301&168712400	0.449072687529893	0.309903493036908
5&37631901&37632000	0.509739772443016	0.33763419481105
5&211660851&211660950	0.00187364487380825	0.00187014089390908
5&171316851&171316950	0.325677041324417	0.245668463111536
5&21167251&21167350	0.0100161531837854	0.0099168247480126
5&200830451&200830550	1.25340758442272	0.556227640790433
5&193097501&193097600	1.50743627004142	0.60118627462325
5&25738101&25738200	1.20539416379149	0.54656631616327
5&156747901&156748000	1.06288838686442	0.515242799189929
5&65268151&65268250	226.814331249466	0.995610460524957
5&36009751&36009850	0.019518658	0.0191449738039027
5&112090651&112090750	0.795170999279212	0.442950002867964
5&200495451&200495550	0.825483711678087	0.452199987541525
5&196847851&196847950	0.849014084507042	0.459171237050579
5&22619551&22619650	3.41938236044773	0.773724036881324
5&56489801&56489900	0.806468946629457	0.446433883147663
5&178071901&178072000	1.06273773226469	0.515207394348629
5&108824301&108824400	0.460548709476478	0.315325813160698
5&216235751&216235850	0.753607311575632	0.429746903198362
5&191468201&191468300	65.6567719699742	0.984997773362766
5&91198551&91198650	0.799209923903798	0.444200486716819
5&171177851&171177950	0.403161257554476	0.287323538462808
5&166362201&166362300	0.612816514137974	0.379966666242573
5&69776851&69776950	0.981965243319018	0.495450284322146
5&159053601&159053700	0.696053950112396	0.410396113912691
5&159961651&159961750	0.322270977457001	0.243725365640857
5&137265751&137265850	0.00394418314230751	0.0039286876785942
5&198718551&198718650	1.05487208055229	0.51335170229612
5&109466201&109466300	65.6567719699742	0.984997773362766
5&137278901&137279000	0.162586148225431	0.13984868860996
5&139798901&139799000	65.6567719699742	0.984997773362766
5&77328551&77328650	7.6614611464669	0.884546038700651
5&91378201&91378300	196.969852582268	0.994948725844081
5&80483251&80483350	0.386994768875865	0.279016747258187
5&88153701&88153800	0.244667687856353	0.196572699880829
5&152464801&152464900	3.62831358872859	0.783938581336555
5&101543651&101543750	0.335674750502401	0.251314738394314
5&80876501&80876600	0.89396886591314	0.472008216186875
5&141533101&141533200	0.870679801159775	0.465434972152891
5&152013351&152013450	1.12757204329117	0.529980663567526
5&183325601&183325700	2.49694607469797	0.714036196544332
5&29252301&29252400	0.298013659713123	0.229592082859118
5&196911501&196911600	0.0100161531837854	0.0099168247480126
5&45841901&45842000	1.66590548247617	0.624892927910118
5&59561451&59561550	0.0100161531837854	0.0099168247480126
5&89761751&89761850	1.33271333160675	0.57131466329332
5&10603101&10603200	1.700484	0.629696010048569
5&111391551&111391650	1.8583130599044	0.650143291150395
5&41672901&41673000	1.54187790503437	0.606590073417991
5&130105851&130105950	0.779769144761721	0.438129375968094
5&167035251&167035350	53.8920333821398	0.9817824201731
5&64604301&64604400	0.709289909236519	0.414961736685929
5&185937951&185938050	1.43623792738609	0.589531059853038
5&153079651&153079750	6.14869566003126	0.86011434147476
5&163627051&163627150	1.43771576456809	0.589779901933244
5&186671351&186671450	62.7263017750314	0.984307892155264
5&111721951&111722050	96.2470537187488	0.989716912114457
5&42086251&42086350	0.0100161531837854	0.0099168247480126
5&170467501&170467600	0.0100161531837854	0.0099168247480126
5&13315551&13315650	1.367024089851	0.577528592003917
5&204041801&204041900	1.07054842562226	0.517036168956314
5&169191651&169191750	2.21273648358568	0.688738866349873
5&75982801&75982900	0.542070084570004	0.351521043040762
5&101367051&101367150	0.956222025629122	0.488810581366193
5&113986951&113987050	1.02076578962695	0.505138099064609
5&61069051&61069150	9.47259610623915	0.904512692950677
5&34600301&34600400	0.00238629570583949	0.00238061485483414
5&160063951&160064050	0.409260509922361	0.290407988473975
5&133246451&133246550	1.00242231447771	0.500604846055748
5&216695751&216695850	1.45243805758211	0.5922425045932
5&7170651&7170750	0.0100161531837854	0.0099168247480126
5&210805551&210805650	3.76550492373045	0.790158647193843
5&128841001&128841100	0.218153967732666	0.179085709615766
5&74967401&74967500	0.426758515085302	0.299110543636593
5&38197701&38197800	1.09898802475616	0.523579940330451
5&150367551&150367650	0.780852517383996	0.438471187120558
5&163941751&163941850	1.28100028888303	0.561595846842402
5&75627401&75627500	0.788787291391549	0.440962039023616
5&46322001&46322100	1.08235376834075	0.519774202057505
5&77744301&77744400	0.391529684191283	0.281366390267721
5&163182201&163182300	5.10597869027851	0.836226090734295
5&11228351&11228450	0.324644206502098	0.245080305268813
5&91523501&91523600	0.435642468221299	0.303447744034099
5&77573251&77573350	3.08315112618165	0.75509111245286
5&91065151&91065250	1.0292552983728	0.507208382896981
5&4570701&4570800	0.774961079584179	0.436607364802461
5&152627501&152627600	0.019518658	0.0191449738039027
5&205686301&205686400	47.9700109631045	0.979579338857951
5&40861951&40862050	2.40180757435499	0.706038634419347
5&12050551&12050650	0.899854030694301	0.473643772708922
5&189094051&189094150	0.214121252762189	0.176359035207605
5&109829651&109829750	0.00121750698305728	0.00121602646234778
5&7528201&7528300	0.872613818301244	0.465987065658227
5&191960451&191960550	0.74525862705796	0.427019019132005
5&137108951&137109050	0.0111729917856836	0.0110495354172313
5&136219051&136219150	0.0100161531837854	0.0099168247480126
5&112773751&112773850	0.34251230215976	0.255127868555651
5&74647901&74648000	2.11212704968087	0.678676357347768
5&104999201&104999300	0.34218598150346	0.254946770581047
5&15099151&15099250	0.009759329	0.00966500503606637
5&89144501&89144600	65.6567719699742	0.984997773362766
5&43073051&43073150	0.953150822008501	0.488006768995104
5&112688951&112689050	0.0621644304897856	0.0585261836165238
5&30422551&30422650	0.0100161531837854	0.0099168247480126
5&70904251&70904350	65.6567719699742	0.984997773362766
5&154492201&154492300	2.32810493873408	0.699528705251592
5&167223351&167223450	1.05422045066549	0.513197330074269
5&21976601&21976700	65.6567719699742	0.984997773362766
5&172364851&172364950	0.010498191734257	0.0103891247110889
5&211993801&211993900	65.6567719699742	0.984997773362766
5&1833801&1833900	0.785172689014657	0.439830103746456
5&145232601&145232700	0.918126912764402	0.478658063058611
5&188936001&188936100	0.0956412976602516	0.0872925270930314
5&147685351&147685450	0.565461072499721	0.361210561177861
5&33662101&33662200	1.17666497666498	0.540581572855474
5&5438401&5438500	0.515126420285653	0.339989068495376
5&50997501&50997600	0.867360116461997	0.464484653396874
5&144897001&144897100	1.11039813129058	0.526155759345528
5&96463351&96463450	1.79993229846704	0.64284850724873
5&80288801&80288900	2.54681043211735	0.71805654146477
5&19855051&19855150	288.740388943489	0.996548634439105
5&20777801&20777900	1.88279953986801	0.653114971689713
5&111081751&111081850	1.01720287553526	0.504264041991983
5&1018301&1018400	1.46478002693097	0.594284281325846
5&29625201&29625300	0.00277528828298512	0.0027676073746663
5&203394001&203394100	143.711883095637	0.993089717453686
5&27923051&27923150	1.2593279362331	0.557390503625931
5&47153951&47154050	0.640018098236161	0.390250631334191
5&140478101&140478200	179.063783152155	0.994446412362918
5&65817751&65817850	125.34480264906	0.992085151276245
5&55144101&55144200	65.6567719699742	0.984997773362766
5&122743651&122743750	0.00132950379942729	0.0013277385659592
5&38842001&38842100	0.387585801857358	0.279323845299191
5&19549151&19549250	0.849747185432993	0.45938558097283
5&155073201&155073300	4.04576752511138	0.801814095670623
5&159858751&159858850	65.6567719699742	0.984997773362766
5&49404201&49404300	0.305522528599938	0.234023176089949
5&141410101&141410200	0.00175430634523743	0.0017512341440665
5&72157251&72157350	0.0078885575718385	0.00782681528882843
5&184341151&184341250	5.14353587681388	0.837227287338865
5&9819801&9819900	1.24979161443971	0.555514389163086
5&32275401&32275500	1.10965610553614	0.525989094916555
5&167701601&167701700	1.03602783025887	0.508847578044718
5&68754901&68755000	0.154150490514127	0.13356186370935
5&172458201&172458300	0.48640221664534	0.32723458778412
5&178593551&178593650	0.0100161531837854	0.0099168247480126
5&143678951&143679050	0.0100161531837854	0.0099168247480126
5&105108601&105108700	447.003077036176	0.997767872473967
5&205645451&205645550	0.0100161531837854	0.0099168247480126
5&82831351&82831450	0.0830687613576411	0.0766975877445799
5&137128051&137128150	3.00200202551374	0.750125063999279
5&211714801&211714900	0.919860719968575	0.479128881799109
5&97369601&97369700	2.94181676528966	0.746309871933756
5&83600201&83600300	0.00186119223661652	0.00185773463533554
5&216737051&216737150	0.159383175970138	0.137472389865215
5&112651651&112651750	1.33898119328394	0.572463428576784
5&83926801&83926900	0.0100161531837854	0.0099168247480126
5&86289751&86289850	1.8094473996571	0.644058116154069
5&45959851&45959950	33.574497951667	0.971076948061605
5&149488301&149488400	0.0100161531837854	0.0099168247480126
5&195571851&195571950	128.439831382711	0.992274402791492
5&10743501&10743600	1.15406800297383	0.535762102858667
5&52415551&52415650	0.00661936636913644	0.00657583848501983
5&217010151&217010250	0.00685789203699019	0.00681118168832732
5&83038151&83038250	2.11904950157828	0.679389506484592
5&137767051&137767150	1.80748687397597	0.643809554634249
5&71281851&71281950	0.665119428310383	0.399442476618802
5&34411601&34411700	1.04502370161138	0.511008112418428
5&12626751&12626850	3.48006502621656	0.776788954145046
5&204207351&204207450	0.0205533982831678	0.0201394638612187
5&43584201&43584300	0.584182063662112	0.368759422961572
5&134893351&134893450	2.11272	0.678737567143848
5&195347601&195347700	1.700484	0.629696010048569
5&42146401&42146500	0.586051586480784	0.369503483667355
5&48339101&48339200	0.0118607878000493	0.0117217585097221
5&128173701&128173800	0.361966101694915	0.265767335357658
5&204038451&204038550	0.842623680695597	0.457295588634519
5&46392301&46392400	0.623353232474323	0.383991124053885
5&130459651&130459750	1.3516985829743	0.574775437958016
5&26685801&26685900	320.076782658943	0.996885480190381
5&44536801&44536900	3.17641235529222	0.760560041746637
5&30999051&30999150	0.690714779885664	0.408534182171386
5&88935851&88935950	96.2470537187488	0.989716912114457
5&11904101&11904200	0.921751133240756	0.479641259108486
5&83649201&83649300	1.700484	0.629696010048569
5&52770751&52770850	0.00266163276215203	0.00265456727891314
5&40222401&40222500	1.94283851201043	0.660192023477075
5&65482901&65483000	0.331450509350768	0.248939413837009
5&140735151&140735250	203.280375239801	0.995104767167056
5&200662051&200662150	0.764776306459326	0.433355946393964
5&209801801&209801900	3.43291784060082	0.774414948357251
5&64512851&64512950	1.32351906908347	0.569618337415041
5&106110601&106110700	0.00110163246968891	0.00110042021105411
5&100745601&100745700	167.78252697204	0.994075216090552
5&135731401&135731500	0.89153619966827	0.471329176689626
5&183719801&183719900	0.430641828238011	0.301013027676112
5&147646401&147646500	2.50612330665126	0.714784703064219
5&150033001&150033100	65.6567719699742	0.984997773362766
5&27993351&27993450	0.145436227260676	0.126970165426397
5&170679501&170679600	1.21866729709674	0.549278974225401
5&50741601&50741700	0.00346012919649283	0.0034481979859663
5&145743651&145743750	1.41768902109761	0.586381874892243
5&214555001&214555100	1.07368651046304	0.517767032309669
5&133752251&133752350	0.247101880098635	0.19814089293097
5&77778451&77778550	4.28240264475772	0.810692204428527
5&171214251&171214350	2.08235457455699	0.675572691002389
5&28339701&28339800	1.7874375	0.64124756160452
5&210528401&210528500	1.38251047100789	0.580274667344081
5&109258251&109258350	0.00258043362726564	0.00257379212751022
5&62852751&62852850	2.38733966269105	0.704783074749121
5&156531601&156531700	131.313235054845	0.992442177083906
5&202307401&202307500	489.440801359156	0.99796101793075
5&75112251&75112350	0.978800493676261	0.494643344189703
5&13480151&13480250	0.00661936636913644	0.00657583848501983
5&105733101&105733200	0.00297354671622919	0.00296473095024757
5&75687601&75687700	0.0105621701124148	0.0104517766692571
5&29585901&29586000	0.529575125696529	0.346223677934992
5&132150101&132150200	0.643201044048746	0.39143174012593
5&55924951&55925050	0.319092092923235	0.241902816820087
5&10219851&10219950	1.81695367854385	0.645006587216258
5&67666651&67666750	2.57199463376853	0.720044372254564
5&31918851&31918950	1.32364850411026	0.569642311119294
5&191074051&191074150	2.16703144546612	0.684246898959091
5&198615101&198615200	0.772299286323888	0.435761212727109
5&100413751&100413850	0.191672941229514	0.160843579306042
5&178874951&178875050	0.892191751824594	0.471512335345652
5&54959701&54959800	3.03618092880839	0.752241037347344
5&190082251&190082350	1.24595135430666	0.554754381441754
5&176925951&176926050	0.00116122353305134	0.00115987665698181
5&181331101&181331200	0.00281936045806202	0.00281143401217764
5&150104401&150104500	1.6079042401197	0.616550337770799
5&173105001&173105100	1.92589621597699	0.658224377700256
5&148856251&148856350	0.0043498718571575	0.00433103242111645
5&89367901&89368000	0.663916232650724	0.3990082070376
5&52565751&52565850	0.208417063508354	0.172471135837212
5&80331401&80331500	1.01067730784149	0.502655152022616
5&55536751&55536850	2.10458225901298	0.677895473023181
5&100672551&100672650	1.98862642636238	0.665398126985996
5&29044051&29044150	33.574497951667	0.971076948061605
5&154125901&154126000	0.854286365131995	0.460708972031504
5&113312951&113313050	2.97204407054103	0.748240456993774
5&191954851&191954950	0.835183164653799	0.455095262826996
5&31048451&31048550	1.23611621564114	0.552796051920191
5&180460951&180461050	0.947724592297369	0.48658039028994
5&106285851&106285950	2.37985960014779	0.704129721851087
5&196383901&196384000	0.872616766510085	0.46598790639707
5&28883601&28883700	2.42223780815376	0.70779353859705
5&214708751&214708850	1.54772685832371	0.607493245701403
5&206022751&206022850	1.20970341994419	0.547450580483213
5&94136601&94136700	1.40117163668972	0.583536643228633
5&110828701&110828800	0.750431642655577	0.428712338356212
5&129439601&129439700	0.658183032241969	0.396930266107031
5&91408351&91408450	0.684229351551525	0.406256636556777
5&63647551&63647650	0.335946292056347	0.251466914541335
5&109803551&109803650	0.00229285454173823	0.00228760938616743
5&197149151&197149250	2.04275565622199	0.671350541094174
5&108640451&108640550	3.6887854591732	0.786725153303061
5&157113051&157113150	33.574497951667	0.971076948061605
5&198321751&198321850	2.18510297962471	0.686038408680329
5&103514151&103514250	65.6567719699742	0.984997773362766
5&47249301&47249400	0.558333655583116	0.358288902753751
5&173445251&173445350	0.535243598621425	0.348637570677414
5&161239801&161239900	122.662135528127	0.99191345034008
5&25594051&25594150	0.00407072919447411	0.0040542255402066
5&191411351&191411450	1.24561284121165	0.554687263250402
5&193896351&193896450	3.76435877718053	0.790108166330877
5&65572701&65572800	2.11916945530015	0.679401836184058
5&74301651&74301750	65.6567719699742	0.984997773362766
5&29817901&29818000	1.46038440390809	0.593559446072087
5&171916851&171916950	3.12026013656828	0.757296877659552
5&25725901&25726000	1.17275805818828	0.539755475198266
5&182704301&182704400	1.74368160649695	0.63552622227301
5&155576301&155576400	1.22547195164049	0.55065710926491
5&152958251&152958350	33.574497951667	0.971076948061605
5&74666751&74666850	1.00032967422193	0.500082404972084
5&155017651&155017750	0.928963069100365	0.481586757144924
5&213101451&213101550	0.887395254032563	0.470169272777695
5&21123801&21123900	1.99727875043235	0.666364031087948
5&147224001&147224100	1.36292761231961	0.576796176579302
5&67113701&67113800	1.61686716232171	0.617863675161566
5&5448551&5448650	244.764416806778	0.995931062710408
5&166962201&166962300	0.612864274475256	0.379985026746687
5&97009551&97009650	2.34460905126886	0.701011393358328
5&189249751&189249850	0.193664743868814	0.162243833424386
5&194679701&194679800	2.37778483976718	0.703947987383078
5&3533351&3533450	1.87360471957382	0.652005025886682
5&61070301&61070400	162.07664690394	0.993867914143531
5&13354301&13354400	0.0100161531837854	0.0099168247480126
5&209246501&209246600	0.107817608378433	0.0973243316977523
5&69518801&69518900	1.1791429602764	0.541103994446898
5&110747851&110747950	3.31553007181911	0.768278755249532
5&137869901&137870000	0.436307935465331	0.303770469195366
5&48549501&48549600	0.00373151473208482	0.00371764229509206
5&29784351&29784450	0.00305125873076418	0.00304197687227387
5&196311501&196311600	1.26432264125885	0.558366823800317
5&37942451&37942550	0.843104608589886	0.457437198442537
5&49629951&49630050	2.03280310439992	0.670272033634751
5&48494751&48494850	0.393065033662361	0.282158423450623
5&1028601&1028700	0.960880389078761	0.490024987975014
5&28823401&28823500	0.737824959364749	0.424568052949623
5&175249101&175249200	65.6567719699742	0.984997773362766
5&60043951&60044050	170.256696648342	0.994160812280215
5&180103901&180104000	0.871311156674208	0.465615327288887
5&89536651&89536750	9.23672	0.902312459459671
5&31074301&31074400	0.571333132912449	0.36359771263366
5&16527501&16527600	30.118691417527	0.967864972643523
5&198434901&198435000	0.945996907132586	0.486124568680074
5&209521901&209522000	1.27605498865701	0.560643303881664
5&91305701&91305800	0.852583850050818	0.460213366335581
5&179822601&179822700	1.29607031704231	0.564473268707139
5&53604001&53604100	65.6567719699742	0.984997773362766
5&5397901&5398000	62.7263017750314	0.984307892155264
5&131188651&131188750	1.02213316750731	0.505472727479812
5&48476251&48476350	0.3556429526084	0.262342641123982
5&174992251&174992350	65.6567719699742	0.984997773362766
5&16218701&16218800	0.0118607878000493	0.0117217585097221
5&201250851&201250950	1.31997941662378	0.568961693007053
5&83233901&83234000	0.455598455598456	0.312997347480106
5&26934551&26934650	0.0100161531837854	0.0099168247480126
5&168441401&168441500	0.667081647061163	0.400149355754193
5&3656901&3657000	0.424172949405032	0.297838088823577
5&37751251&37751350	135.15576573814	0.992655470779524
5&97040551&97040650	0.453891037889733	0.312190546650964
5&202164551&202164650	0.282031525543287	0.219987979955306
5&190853801&190853900	1.76500277096034	0.638336709640012
5&111991551&111991650	1.4764171921862	0.596190818269521
5&167764051&167764150	0.019518658	0.0191449738039027
5&103684951&103685050	1.53208983288923	0.605069304014796
5&58416251&58416350	0.872616766510085	0.46598790639707
5&187756251&187756350	2.38337881271574	0.704437470542257
5&101967051&101967150	2.56550809411923	0.71953506383863
5&74113601&74113700	62.7263017750314	0.984307892155264
5&23497801&23497900	0.460548709476478	0.315325813160698
5&113386951&113387050	0.00291658443285567	0.00290810270577486
5&59839001&59839100	0.926139634104797	0.480826840228141
5&11467351&11467450	1.55353840421867	0.608386543806073
5&34561101&34561200	0.944009215833642	0.485599146415994
5&198590601&198590700	3.43878804816583	0.774713280033001
5&82796051&82796150	1.95186577957767	0.66123120945456
5&143014551&143014650	3.67146041088246	0.785934180739189
5&213120901&213121000	0.00415972081921446	0.00414248922056032
5&37012851&37012950	1.72220601784334	0.63265087453144
5&206669301&206669400	1.09697934504499	0.523123581372928
5&66993801&66993900	1.07056745031379	0.51704060650212
5&86231001&86231100	1.03028277880389	0.507457773646125
5&185296651&185296750	0.832951886366435	0.454431942574141
5&81592551&81592650	0.454081874331942	0.312280816058287
5&170506501&170506600	0.70743358644538	0.414325682744797
5&10390751&10390850	0.00106913940411099	0.00106799756582987
5&201377551&201377650	1.9312350245423	0.658846871155906
5&15001&15100	2.19146125811944	0.686663907495074
5&190289951&190290050	0.882196021852011	0.468705709506262
5&64013351&64013450	0.193349312327172	0.162022393887434
5&127767601&127767700	0.735932844338166	0.423940849289446
5&197967351&197967450	0.0100161531837854	0.0099168247480126
5&174031301&174031400	0.346959906399835	0.257587404607456
5&68527051&68527150	2.4540764637951	0.710487011367065
5&211654451&211654550	0.83773526579735	0.455851983356197
5&51042151&51042250	0.350561179152339	0.259567048545231
5&217231901&217232000	0.872616766510085	0.46598790639707
5&132692051&132692150	0.655208566145844	0.395846529281502
5&140298501&140298600	0.621595879453676	0.383323544003513
5&150967551&150967650	65.6567719699742	0.984997773362766
5&167610001&167610100	1.0107285802958	0.502667834038103
5&83982751&83982850	0.783707543425507	0.439369977614403
5&31188201&31188300	0.535672889530256	0.348819656309823
5&142747351&142747450	0.579309315111806	0.366811814233359
5&168775801&168775900	0.0157247227038071	0.0154812838088145
5&76509651&76509750	153.388481164843	0.993522832840539
5&165824701&165824800	0.00767435911550076	0.00761591187279691
5&136261901&136262000	0.873795757483007	0.466323906430838
5&68704801&68704900	65.6567719699742	0.984997773362766
5&12682801&12682900	0.00500807145203005	0.00498311565278716
5&86342201&86342300	1.49866814949013	0.599786790333059
5&9649601&9649700	0.409495601090592	0.290526342028841
5&104399201&104399300	0.417191797692845	0.294379207085465
5&28085651&28085750	0.603105865750119	0.376210878292755
5&159904001&159904100	0.386578555380086	0.278800327525704
5&102261651&102261750	0.0100161531837854	0.0099168247480126
5&183659451&183659550	0.401932915022063	0.286699107150742
5&30102051&30102150	0.643237436332928	0.391445217903741
5&109507201&109507300	0.204295403873217	0.169638946736962
5&43699301&43699400	304.408585801216	0.996725697814367
5&93507301&93507400	1.6108308554339	0.616980166325709
5&132028351&132028450	0.558078883750263	0.358183972307602
5&76668251&76668350	0.608150550756286	0.37816767246716
5&18733251&18733350	1.12967329609514	0.530444410495475
5&129766851&129766950	0.797644620789002	0.443716523034964
5&70077701&70077800	1.05592190586404	0.513600201861885
5&103245951&103246050	0.902794329320757	0.474457126242871
5&188336001&188336100	8.69097061370823	0.896811161661613
5&128546401&128546500	0.009759329	0.00966500503606637
5&38749801&38749900	0.297101851449074	0.229050518366899
5&93914651&93914750	0.834609662224933	0.454924924581917
5&172964851&172964950	0.687405800221939	0.407374325803269
5&168681001&168681100	125.921645579209	0.992121123269112
5&211393801&211393900	0.300286683549142	0.23093882860471
5&184941151&184941250	6.90160402890516	0.873443417774181
5&9285851&9285950	1.81164470004801	0.644336284743615
5&165381651&165381750	1.80009718730418	0.642869538766702
5&210252051&210252150	0.00257171629067662	0.00256511953099124
5&160115201&160115300	0.500704826907135	0.333646442611275
5&189283201&189283300	1.53982413015382	0.60627195083014
5&76540651&76540750	1.33776396108035	0.572240817872018
5&97533401&97533500	4.45444371020294	0.816663246862476
5&132232051&132232150	0.820690598023515	0.450757860184718
5&203994001&203994100	0.932067413136327	0.482419716206124
5&217691901&217692000	881.828358880319	0.998867276985451
5&104043551&104043650	0.387182722651712	0.279114435560141
5&180827001&180827100	0.517119067747645	0.340855954381599
5&195659901&195660000	0.756170830621339	0.430579313490706
5&190879151&190879250	1.8830706095353	0.653147586225375
5&186580201&186580300	0.00661936636913644	0.00657583848501983
5&58711051&58711150	62.7263017750314	0.984307892155264
5&114020701&114020800	0.00342895806615955	0.00341724049181115
5&34821501&34821600	1.39750446041319	0.582899628963502
5&97738201&97738300	3.56979306395281	0.78117171040235
5&153345201&153345300	0.00528631422148796	0.00525851605329152
5&6806551&6806650	0.0100161531837854	0.0099168247480126
5&152165151&152165250	179.063783152155	0.994446412362918
5&193630001&193630100	1.09772963934504	0.523294145611527
5&99487301&99487400	0.197377712880918	0.164841645837906
5&133503701&133503800	5.9339992558459	0.855783082301758
5&71014201&71014300	33.574497951667	0.971076948061605
5&194732401&194732500	1.50947684442131	0.601510568936689
5&82491251&82491350	0.920186279273888	0.479217193251612
5&72394851&72394950	0.00661936636913644	0.00657583848501983
5&36369101&36369200	1.10393812056078	0.524700850168797
5&133624051&133624150	4.25632738030021	0.809753097999979
5&213681201&213681300	0.75498490894071	0.430194530502494
5&54738851&54738950	0.00203725957222957	0.00203311758397016
5&48771051&48771150	0.51536092993297	0.340091208472536
5&173275051&173275150	1.53228544632151	0.605099811534819
5&186894201&186894300	0.460548709476478	0.315325813160698
5&110023651&110023750	0.0100161531837854	0.0099168247480126
5&203713001&203713100	1.54858163949073	0.607624890446976
5&73732651&73732750	0.446224646151983	0.308544490193323
5&141183851&141183950	86.3496028007848	0.988551751033366
5&82148751&82148850	3.05364623932333	0.753308517576282
5&83025951&83026050	1.60684784404428	0.616394949062852
5&65910051&65910150	1.87694769955297	0.652409392024964
5&87714901&87715000	0.340096314142661	0.253784978403019
5&150274451&150274550	1.45406373472176	0.592512620658005
5&59314351&59314450	65.6567719699742	0.984997773362766
5&48085551&48085650	0.651673336654641	0.39455340362554
5&213114701&213114800	0.0188967288597673	0.0185462651164995
5&138841651&138841750	0.0911641921232568	0.0835476391008247
5&106126101&106126200	0.623610049103154	0.384088562058126
5&20754551&20754650	0.983703968518353	0.495892524353364
5&37456051&37456150	1.71225892633512	0.63130363760984
5&201031851&201031950	0.858081518145459	0.461810480199978
5&18538451&18538550	0.0942202066035914	0.0861071711479781
5&3536151&3536250	1.20813284497961	0.547128696412632
5&110433901&110434000	2.09520353167402	0.676919469182967
5&152516251&152516350	1.86299211672653	0.650715070377709
5&171558851&171558950	1.65946397953734	0.623984378922114
5&28066351&28066450	0.365885570311659	0.267874248227232
5&109514851&109514950	0.00661936636913644	0.00657583848501983
5&45151151&45151250	1.75672004753303	0.637250071549742
5&193421401&193421500	1.24803007030557	0.555166092656372
5&217026651&217026750	239.1535189079	0.995835996888376
5&16867101&16867200	0.930344139628612	0.481957657460812
5&164036901&164037000	0.517782612860407	0.341144119370689
5&193987701&193987800	62.7263017750314	0.984307892155264
5&128585351&128585450	62.7263017750314	0.984307892155264
5&162995151&162995250	227.579594092542	0.995625156287594
5&165358951&165359050	0.644149061766462	0.391782641091187
5&151672051&151672150	0.567242902596277	0.361936813787186
5&74005051&74005150	65.6567719699742	0.984997773362766
5&74297151&74297250	0.863829422846378	0.463470214740556
5&42115951&42116050	2.1383870984726	0.68136499143567
5&77516401&77516500	3.01923988591294	0.751196736600643
5&132743001&132743100	0.394617969813412	0.282957754994515
5&170439101&170439200	0.00513835498154593	0.00511208726249459
5&52454301&52454400	0.0100161531837854	0.0099168247480126
5&93794851&93794950	1.27278465654015	0.560011109225678
5&202907401&202907500	2.26123155346133	0.693367372537948
5&181119701&181119800	0.00528631422148796	0.00525851605329152
5&174856051&174856150	0.345881786865491	0.256992694485477
5&25151751&25151850	0.704907245978846	0.413457827480893
5&92332651&92332750	2.72656680429611	0.731656494431506
5&23036401&23036500	0.762334588245903	0.43257085988687
5&93263551&93263650	0.00213828115071975	0.00213371866032743
5&130404101&130404200	0.594202588553739	0.372727150752402
5&144543151&144543250	0.00386116610486002	0.00384631484435438
5&190726451&190726550	1.92681123837313	0.658331228577676
5&57948151&57948250	1.11355519684183	0.526863551283523
5&21598851&21598950	0.362398823604629	0.266000540609537
5&201116551&201116650	0.973765564620009	0.493354216972307
5&213271401&213271500	0.815744070191904	0.449261591203043
5&216412651&216412750	1.19882391564636	0.545211422850092
5&150111751&150111850	2.7496704467084	0.733309896372936
5&38690901&38691000	0.535402846932762	0.348705128430837
5&14216201&14216300	2.94507676834024	0.746519508054918
5&8625001&8625100	0.838507972494305	0.456080683379741
5&493251&493350	1.08800934177371	0.52107493965974
5&43629001&43629100	65.6567719699742	0.984997773362766
5&193290001&193290100	65.6567719699742	0.984997773362766
5&187242451&187242550	0.513452274026292	0.339258979512011
5&141897701&141897800	0.381608251935757	0.276205828534311
5&76660251&76660350	1.34891216237423	0.574271011058488
5&152957051&152957150	393.940477377294	0.997467972878747
5&96583101&96583200	0.284340930478092	0.221390538703962
5&177755401&177755500	0.0105621701124148	0.0104517766692571
5&215452701&215452800	1.14687475291785	0.534206642170958
5&59774501&59774600	0.376958413019837	0.273761654277649
5&109050551&109050650	3.56979306395281	0.78117171040235
5&205427951&205428050	0.74285336108037	0.426228263185542
5&194310651&194310750	1.36545507822123	0.577248365776628
5&29994801&29994900	0.760918333253783	0.432114493264305
5&18845551&18845650	0.157582718227124	0.136130849006166
5&106752651&106752750	0.436307935465331	0.303770469195366
5&202400051&202400150	0.019518658	0.0191449738039027
5&96800101&96800200	0.293156742405958	0.226698537611559
5&151540501&151540600	5.84040756747474	0.853809880458751
5&12917351&12917450	1.16803429095017	0.538752682937623
5&114081051&114081150	0.00336825922193385	0.003356952136941
5&175668101&175668200	3.39603745420003	0.772522411280962
5&183534351&183534450	0.828857231197065	0.45321046228116
5&189060101&189060200	1.20785564472795	0.547071837605026
5&12504601&12504700	256.658037703906	0.996118886843541
5&86055851&86055950	525.253712432139	0.998099775875445
5&138702601&138702700	1.09680933025159	0.523084914983656
5&47380951&47381050	2.07591768838325	0.67489377112506
5&49714501&49714600	0.0100161531837854	0.0099168247480126
5&195883151&195883250	0.957602385309522	0.489171035188595
5&55379951&55380050	304.408585801216	0.996725697814367
5&71178651&71178750	65.6567719699742	0.984997773362766
5&76548651&76548750	0.577404774704817	0.366047310090631
5&157557601&157557700	0.982499118889281	0.495586156648452
5&196553451&196553550	0.978260869565217	0.494505494505495
5&81229651&81229750	0.469376948582174	0.319439439304587
5&28813351&28813450	0.00187033777632978	0.00186684614346507
5&88154001&88154100	0.0100161531837854	0.0099168247480126
5&38708801&38708900	0.31101825413407	0.237234114134817
5&10398751&10398850	0.00945387432069824	0.00936533561482453
5&215928601&215928700	0.019518658	0.0191449738039027
5&102827151&102827250	1.17251620732603	0.539704239430823
5&91611651&91611750	0.274850613271831	0.215594368791527
5&152077851&152077950	0.0100161531837854	0.0099168247480126
5&96555001&96555100	0.280412621249155	0.219001762865777
5&31180201&31180300	33.574497951667	0.971076948061605
5&199250451&199250550	0.812858288822367	0.448384903461152
5&83333401&83333500	0.325093103105476	0.245336046458616
5&194926151&194926250	1.73960521737881	0.634983904375545
5&138995301&138995400	6.27249506335522	0.862495609651381
5&139323851&139323950	0.0230027459058897	0.0224855172656651
5&195098951&195099050	33.574497951667	0.971076948061605
5&217751051&217751150	3.58188952901813	0.781749430302329
5&214396551&214396650	0.0100161531837854	0.0099168247480126
5&202140201&202140300	1.12969230769231	0.530448602181608
5&153918151&153918250	191.001420176483	0.994791705191134
5&67201&67300	1.36777283612727	0.577662187545152
5&10425001&10425100	0.78262397009207	0.439029196971725
5&212262551&212262650	0.286023862347451	0.222409451894116
5&203360151&203360250	0.973796867265486	0.493362251919364
5&111542801&111542900	0.739670501868614	0.425178504247856
5&159556851&159556950	0.518746094408311	0.341562092780498
5&199048801&199048900	1.10167626240979	0.524189325498972
5&108421701&108421800	472.280689453172	0.997887088946825
5&164804951&164805050	1.33172944155546	0.571133776424372
5&128497901&128498000	0.919068492669343	0.478913856477815
5&64825451&64825550	1.12231284377431	0.528815931669336
5&209134651&209134750	0.0100161531837854	0.0099168247480126
5&200503301&200503400	1.18061122353033	0.541412981273646
5&202630901&202631000	0.177775965676005	0.150942089885462
5&183446401&183446500	65.6567719699742	0.984997773362766
5&149550151&149550250	2.98309996479159	0.74893926618979
5&55202051&55202150	192.49333522474	0.994831863336076
5&16399801&16399900	99.2308838152623	0.990023035196985
5&54856801&54856900	0.275110603147758	0.215754305915593
5&23279851&23279950	0.677564725793094	0.403897814120266
5&190000801&190000900	2.25702290032402	0.692971148621486
5&170029851&170029950	1.0325445979567	0.508005875489624
5&92252801&92252900	0.0100161531837854	0.0099168247480126
5&144186501&144186600	1.50724008108891	0.601155067860237
5&146253151&146253250	1.06763245772971	0.516355048373533
5&15459551&15459650	248.450960512978	0.995991196033306
5&101968251&101968350	0.00139164116575073	0.00138970719201398
5&145469501&145469600	2.08423904770603	0.675770916413314
5&81957951&81958050	0.00234223708621033	0.00233676383130294
5&31533501&31533600	0.459594575407059	0.31487824300723
5&148201401&148201500	4.22845443262358	0.808738889687863
5&13560301&13560400	0.412204763686245	0.291887390756477
5&111119201&111119300	3.15305201964518	0.759213225533969
5&108334951&108335050	0.00528631422148796	0.00525851605329152
5&133354501&133354600	1.68089577329491	0.626990347792981
5&97856251&97856350	0.621159459389646	0.38315753320374
5&151030651&151030750	0.609482844930494	0.378682411465414
5&51236951&51237050	1.7098100553607	0.630970444580887
5&29714601&29714700	27.6944839066614	0.965150096330262
5&58345001&58345100	2.9546822808337	0.747135185841228
5&211555701&211555800	0.0100161531837854	0.0099168247480126
5&82716401&82716500	0.879229748395309	0.46786708711167
5&52516701&52516800	0.223112094092533	0.182413447769942
5&214175201&214175300	0.537119825677033	0.34943263153896
5&18871351&18871450	0.362843206851542	0.266239876331619
5&94059601&94059700	131.313235054845	0.992442177083906
5&127682651&127682750	0.850242	0.459530158757611
5&58121251&58121350	1.01129037075598	0.502806748075797
5&195602351&195602450	2.54207049099217	0.717679249313898
5&146109851&146109950	0.47426615370634	0.321696426736803
5&21590851&21590950	0.880710659898477	0.468286099865047
5&90939351&90939450	1.21052378581607	0.547618529863126
5&57940151&57940250	1.65424019415483	0.623244346083598
5&106411551&106411650	0.434783	0.303030493112896
5&81289451&81289550	1.0031271125031	0.500780557679935
5&34973801&34973900	0.235507948974894	0.190616296050783
5&123029651&123029750	1.57277734067663	0.61131498470948
5&233501&233600	1.13121895258607	0.530784953471543
5&32468851&32468950	0.019518658	0.0191449738039027
5&204113801&204113900	1.3750050596415	0.578948265419296
5&22576101&22576200	0.917554044518571	0.478502312433617
5&19054701&19054800	0.503001230240997	0.334664549915467
5&187478951&187479050	0.0118607878000493	0.0117217585097221
5&167385101&167385200	1.48523010641437	0.597622772467223
5&10495301&10495400	0.0105621701124148	0.0104517766692571
5&209954451&209954550	0.850295269192498	0.459545718648236
5&36805901&36806000	119.478302327318	0.991699750239813
5&151749401&151749500	0.512702575344711	0.33893151482728
5&52705251&52705350	1.14724739454402	0.53428747775365
5&75829851&75829950	1.37037790216732	0.578126340493782
5&82140751&82140850	0.537925065278763	0.349773261014677
5&74183351&74183450	1.24489930042113	0.554545720686712
5&57909151&57909250	1.75364727608495	0.636845282006572
5&168620751&168620850	0.00685789203699019	0.00681118168832732
5&36897801&36897900	1.18232967661158	0.541774090909738
5&64351101&64351200	1.68697166366547	0.627833812495128
5&88569951&88570050	0.00685789203699019	0.00681118168832732
5&74615701&74615800	0.00271867294010151	0.00271130179727282
5&201421101&201421200	1.42735306623767	0.588028616887623
5&15325251&15325350	0.800911147228446	0.444725520446151
5&191506001&191506100	3.01205711195798	0.750751304855684
5&67479501&67479600	0.436307935465331	0.303770469195366
5&77169251&77169350	65.6567719699742	0.984997773362766
5&64083601&64083700	0.521383090490391	0.342703355748704
5&180828201&180828300	0.575657470761954	0.365344296869026
5&172431501&172431600	0.0328829441692779	0.031836080123992
5&31040451&31040550	1.14055331743813	0.532831071362042
5&176540301&176540400	2.27912644021587	0.695040731660787
5&109691551&109691650	0.0100161531837854	0.0099168247480126
5&23159401&23159500	2.72395630978998	0.731468385552462
5&216217151&216217250	1.34576895186032	0.57370055597038
5&92172451&92172550	0.962769352370808	0.490515786385134
5&163331001&163331100	2.25392425005663	0.692678770877166
5&30882301&30882400	2.49276	0.71369346877541
5&110604501&110604600	2.04680037362754	0.671786832949152
5&91400351&91400450	1.31708180965327	0.56842266171446
5&179243301&179243400	0.770423904281718	0.435163523503309
5&28508601&28508700	0.0100161531837854	0.0099168247480126
5&62930001&62930100	0.00500807145203005	0.00498311565278716
5&137711301&137711400	0.999755825310451	0.499938948874043
5&85384701&85384800	125.34480264906	0.992085151276245
5&61044451&61044550	0.652819536560269	0.394973269688517
5&148171451&148171550	0.624736222149821	0.384515476194149
5&77526351&77526450	2.38798053962547	0.704838918552187
5&199031451&199031550	0.124894347421813	0.111027624690321
5&153674601&153674700	2.01970433598328	0.668841751133102
5&109508001&109508100	0.164971817185211	0.141610135757459
5&108142851&108142950	0.620632565822175	0.382956987852035
5&149328651&149328750	0.44622367502771	0.308544025888084
5&208139301&208139400	0.436307935465331	0.303770469195366
5&90906151&90906250	2.37728043372515	0.703903771207712
5&141945401&141945500	4.7293258742109	0.825459395755224
5&90742951&90743050	4.44401385839941	0.81631200323689
5&6614051&6614150	0.789669115439278	0.441237493918227
5&134428551&134428650	0.215683587112159	0.177417536436855
5&199163601&199163700	0.380056126202218	0.275391789497791
5&91449351&91449450	0.620880644585339	0.383051427419676
5&208349501&208349600	1.69639410917164	0.62913433292316
5&140215051&140215150	2.11842540102194	0.679325341670097
5&146816901&146817000	2.12981477224007	0.680492274217148
5&18043501&18043600	65.6567719699742	0.984997773362766
5&181165501&181165600	127.160274842876	0.992197270166391
5&59324401&59324500	0.36196156295658	0.265764888526535
5&111227501&111227600	0.713510852311793	0.416402879123383
5&46654801&46654900	62.7263017750314	0.984307892155264
5&195252901&195253000	0.812138921404318	0.44816592801558
5&77565451&77565550	0.439804816304217	0.305461414855616
5&194808801&194808900	62.7263017750314	0.984307892155264
5&31009451&31009550	0.871017967801202	0.465531589108581
5&31910851&31910950	0.484993718015506	0.326596477905398
5&188346751&188346850	101.796174596996	0.99027201154206
5&186419001&186419100	3.2544373795016	0.764951294190362
5&22841401&22841500	47.9700109631045	0.979579338857951
5&169835501&169835600	1.01708599777717	0.504235317134718
5&155004351&155004450	2.84342305052312	0.739815267053703
5&57936351&57936450	0.801529483560912	0.444916106494469
5&138780301&138780400	119.478302327318	0.991699750239813
5&67546251&67546350	0.465414740074829	0.317599330310451
5&109231551&109231650	131.313235054845	0.992442177083906
5&76895201&76895300	0.623687784935247	0.384118049493191
5&77083701&77083800	131.313235054845	0.992442177083906
5&182717601&182717700	0.00406672597716476	0.00405025470115743
5&151288951&151289050	0.0126409301566495	0.0124831317599359
5&61914851&61914950	1.13049551144327	0.530625624588824
5&60054901&60055000	2.61784414163568	0.723592293959937
5&102443351&102443450	0.019518658	0.0191449738039027
5&148214751&148214850	2.213683246897	0.688830565064071
5&50859251&50859350	125.34480264906	0.992085151276245
5&132242701&132242800	0.0171888472641259	0.0168983835306076
5&91942551&91942650	1.956962461408	0.661815118368518
5&47208301&47208400	1.69316940525716	0.62869027174898
5&101155151&101155250	0.536977344866174	0.34937232266942
5&378651&378750	2.8949443640271	0.743256923196184
5&133323151&133323250	1.16772514224292	0.53868690245235
5&16210701&16210800	1.91098411744439	0.656473563697105
5&208426001&208426100	1.15279879420125	0.535488405747166
5&90261551&90261650	0.114858768606863	0.103025398230837
5&23074151&23074250	45.0003123600606	0.978261017182391
5&205745951&205746050	56.8435849853731	0.982711998223262
5&27924751&27924850	0.343396150211229	0.255617935303176
5&201992651&201992750	0.794669127305207	0.442794226085811
5&105844401&105844500	179.063783152155	0.994446412362918
5&28077801&28077900	65.6567719699742	0.984997773362766
5&197311001&197311100	0.285291981028405	0.221966670016982
5&97048551&97048650	0.714044285786714	0.416584502342063
5&158123701&158123800	0.69013586484235	0.408331589902522
5&1043301&1043400	0.511215166742805	0.338280860325569
5&77596051&77596150	0.621655471810803	0.383346205539355
5&174794501&174794600	62.7263017750314	0.984307892155264
5&169490501&169490600	0.20273724718282	0.168563206683499
5&173123401&173123500	2.53743088968324	0.717308964843255
5&136739151&136739250	0.834191324469943	0.4548006052264
5&59384601&59384700	0.356374032718017	0.262740235452521
5&104367751&104367850	4.44240777783137	0.816257796030405
5&103321451&103321550	0.627623172002001	0.385607174190089
5&209360851&209360950	1.73051354316818	0.633768525886997
5&193048101&193048200	0.76579987981716	0.433684410430731
5&153556151&153556250	16.3805179590718	0.942464315369954
5&110235801&110235900	0.632782794837585	0.387548666508658
5&73757601&73757700	0.699924936553516	0.411738731224548
5&145677501&145677600	0.019518658	0.0191449738039027
5&192871551&192871650	1.50724578184655	0.601155974719193
5&141986351&141986450	0.019518658	0.0191449738039027
5&162329951&162330050	1.07214592625408	0.517408505197436
5&159918851&159918950	0.00507484296025126	0.00504921896692221
5&179732351&179732450	53.8920333821398	0.9817824201731
5&174889401&174889500	65.6567719699742	0.984997773362766
5&33312001&33312100	7.24646072626406	0.878735856121268
5&48508501&48508600	0.00247956731624279	0.00247343426946934
5&177152951&177153050	65.6567719699742	0.984997773362766
5&96759351&96759450	1.75388848116121	0.636877089671279
5&200154051&200154150	0.485619559050244	0.32688015992513
5&39514801&39514900	65.6567719699742	0.984997773362766
5&88591701&88591800	0.926715579482351	0.480982034583086
5&58791401&58791500	0.00114642727086911	0.00114511448040051
5&151251651&151251750	2.91230553589519	0.744396241340291
5&146455651&146455750	0.691851446299845	0.408931557089693
5&47924151&47924250	0.659697882053049	0.397480703679035
5&43074751&43074850	0.218220097871856	0.179130272315381
5&31790651&31790750	0.713466437480717	0.416387751679406
5&100540001&100540100	173.522384401488	0.994270075993808
5&97621901&97622000	2.53435342464532	0.717062817479734
5&177672351&177672450	4.38666698829281	0.814356446727937
5&162075401&162075500	2.09264560683534	0.676652249520667
5&65990401&65990500	0.542892772376029	0.351866819325353
5&67288951&67289050	0.00240742232692379	0.00240164056380923
5&108862701&108862800	0.42927914140716	0.300346607580465
5&214750601&214750700	1.26024247491639	0.557569592157588
5&18626951&18627050	33.574497951667	0.971076948061605
5&69510801&69510900	193.406090704574	0.994856128239729
5&127600351&127600450	0.517119067747645	0.340855954381599
5&108519251&108519350	65.6567719699742	0.984997773362766
5&64023401&64023500	0.602898057443512	0.376130006923262
5&204582751&204582850	1.18260595127235	0.541832093229174
5&130947901&130948000	2.3400965556763	0.700607457499826
5&11522951&11523050	0.0100161531837854	0.0099168247480126
5&196536201&196536300	17.8263724379442	0.946883022563363
5&11251301&11251400	1.02525193539776	0.506234270155826
5&208155751&208155850	4.04445577526729	0.801762559818058
5&146882901&146883000	1.10567977128881	0.525093979799248
5&17537701&17537800	50.9340724130158	0.980744818314125
5&90915851&90915950	0.483037469519299	0.325708203229597
5&54972751&54972850	0.0100161531837854	0.0099168247480126
5&178247401&178247500	1.15543454699028	0.536056429365326
5&100079051&100079150	0.319191357503892	0.241959861007466
5&203977651&203977750	1.18300626886658	0.541916111620147
5&144477401&144477500	0.00333871430135337	0.00332760438101722
5&90869701&90869800	3.81948674330763	0.792509025698928
5&110450551&110450650	0.715850205846829	0.417198542977435
5&36309851&36309950	0.570169558498741	0.363126106612261
5&196258101&196258200	0.730004558590793	0.421966841050079
5&97793801&97793900	2.19918637383496	0.687420524112426
5&99635551&99635650	0.00333871430135337	0.00332760438101722
5&172842301&172842400	1.88644874331595	0.653553522363538
5&190212201&190212300	0.300523806137862	0.231079050394564
5&212201651&212201750	0.00661936636913644	0.00657583848501983
5&160276701&160276800	1.0854695924732	0.52049168992482
5&153698251&153698350	2.9460105112279	0.746579489042257
5&155779151&155779250	0.860507895115404	0.462512358789011
5&87829051&87829150	1.0504756069636	0.512308268089653
5&97264501&97264600	0.1769064157992	0.150314768807738
5&44912751&44912850	0.580896988255504	0.367447716436297
5&620651&620750	1.14854994528978	0.534569814310214
5&130082351&130082450	3.62456795600631	0.783763584076818
5&122888101&122888200	0.618608305928233	0.382185303054821
5&75325901&75326000	65.6567719699742	0.984997773362766
5&104657351&104657450	1.25277558297372	0.556103143358837
5&154819551&154819650	0.019518658	0.0191449738039027
5&144514551&144514650	0.966626595994107	0.491515063389799
5&205998401&205998500	0.590400349844893	0.371227502498018
5&48820851&48820950	0.871755174188627	0.465742093950144
5&36340851&36340950	5.60656026485606	0.848635301895367
5&9626201&9626300	1.03890971365612	0.509541794174484
5&136968551&136968650	0.912513024161047	0.477127743776456
5&30405351&30405450	1.03717288455706	0.509123645037406
5&150452851&150452950	0.781137760686535	0.438561114096783
5&155287601&155287700	0.612127081646705	0.379701506547144
5&169655851&169655950	0.0100161531837854	0.0099168247480126
5&19692301&19692400	0.460159574523038	0.315143346351956
5&15210151&15210250	0.644320356699687	0.391846001343012
5&100959851&100959950	1.50724942455781	0.601156554188315
5&62625701&62625800	0.700958527326823	0.412096189334157
5&210385301&210385400	1.53480357101663	0.605492113300546
5&188753451&188753550	0.00257171629067662	0.00256511953099124
5&64936701&64936800	1.0697475845127	0.516849297236676
5&90045451&90045550	2.67294267676844	0.727738740295335
5&74265901&74266000	0.379971114768414	0.275347150894663
5&165396951&165397050	1.65870038809459	0.623876385440831
5&138761501&138761600	0.442125132599788	0.306578897077224
5&186626001&186626100	0.305522528599938	0.234023176089949
5&133896251&133896350	0.288342738544182	0.223809029940284
5&128928451&128928550	65.6567719699742	0.984997773362766
5&32449101&32449200	0.946882003743363	0.486358188078552
5&64524901&64525000	179.063783152155	0.994446412362918
5&197641501&197641600	0.746752659366275	0.427509101166732
5&66344851&66344950	0.0025206245689978	0.00251428699542363
5&181649351&181649450	1.74522942775712	0.635731720675525
5&21533251&21533350	0.335346535428755	0.251130718904424
5&7364451&7364550	1.30409467031132	0.5659900554933
5&164900251&164900350	1.24085245531939	0.553741256981835
5&65559751&65559850	1.09956071224976	0.52370989123317
5&63212901&63213000	0.446224646151983	0.308544490193323
5&16807851&16807950	0.34376482485296	0.255822163592187
5&129264051&129264150	1.03132004011862	0.507709282510891
5&112274501&112274600	0.0100161531837854	0.0099168247480126
5&86186601&86186700	4.29366383437727	0.811094918134779
5&88702251&88702350	0.712266562235622	0.4159787838791
5&140991951&140992050	0.00398548180273776	0.00396966079188864
5&188908151&188908250	0.912205598316469	0.477043681453285
5&43755851&43755950	65.6567719699742	0.984997773362766
5&1207101&1207200	0.744611100096366	0.426806352461724
5&24912151&24912250	0.393957234433603	0.282617877150067
5&139843701&139843800	0.596420867494016	0.373598766865437
5&106015801&106015900	6.95652	0.874316912418997
5&62590651&62590750	0.234846463391579	0.190182723402357
5&140318751&140318850	0.00373151473208482	0.00371764229509206
5&57586401&57586500	358.127566304311	0.997215474127228
5&63767801&63767900	0.019518658	0.0191449738039027
5&132389751&132389850	1.08964834741645	0.521450582230089
5&141370751&141370850	1.58655289276204	0.613385056691358
5&128980801&128980900	1.51255789388153	0.601999220620884
5&143822901&143823000	2.29668698965538	0.696665166229647
5&214527101&214527200	0.00528631422148796	0.00525851605329152
5&147853451&147853550	1.83559681776353	0.647340554998678
5&1896301&1896400	0.47147127073406	0.320408070555711
5&70568551&70568650	2.25989147480467	0.693241321765192
5&61268401&61268500	0.576146533689133	0.365541224355963
5&21738451&21738550	2.2492155331707	0.692233405327789
5&175391351&175391450	0.576685477088364	0.365758095364282
5&28234101&28234200	1.02657866166377	0.506557520358461
5&139163851&139163950	0.00332934046552565	0.00331829273923247
5&69856001&69856100	0.493649367293726	0.330498829312362
5&145146001&145146100	0.0100161531837854	0.0099168247480126
5&83493951&83494050	0.244616530701156	0.196539676813831
5&104014151&104014250	179.063783152155	0.994446412362918
5&90977351&90977450	0.555313269753047	0.357042713228583
5&231351&231450	0.851099419937947	0.459780501668829
5&105039251&105039350	1.04374214892479	0.51070148427183
5&191622851&191622950	1.45559724640591	0.592767095066738
5&153463451&153463550	0.337561039024351	0.252370567903634
5&134808651&134808750	4.60809369869506	0.821686288830607
5&145888101&145888200	0.00557602657936386	0.00554510691581585
5&93534451&93534550	0.714848745939024	0.416858190923179
5&11609701&11609800	1.15555442248881	0.536082230368651
5&65373301&65373400	0.97310115369352	0.49318361193593
5&112967401&112967500	0.654891181321347	0.395730661153472
5&25654851&25654950	4.44033192719387	0.81618768608558
5&92405901&92406000	0.694632634670366	0.409901603721613
5&210346451&210346550	62.7263017750314	0.984307892155264
5&200037151&200037250	0.0100161531837854	0.0099168247480126
5&146558401&146558500	0.0100161531837854	0.0099168247480126
5&51084201&51084300	1.71002056878769	0.630999110664558
5&139072151&139072250	33.574497951667	0.971076948061605
5&29852251&29852350	0.0105418391805317	0.0104318681046203
5&143284501&143284600	0.524336983557838	0.343977079355526
5&212048051&212048150	1.17447679247959	0.540119258362061
5&14947251&14947350	0.00871788987547568	0.0086425451188854
5&162745551&162745650	0.546196592790787	0.353251711546548
5&143949001&143949100	4.77823457960143	0.826936759623736
5&176079351&176079450	0.342698380797706	0.255231097094275
5&78781051&78781150	0.0105621701124148	0.0104517766692571
5&30308701&30308800	1.45130219496619	0.592053561550458
5&96868851&96868950	1.15543268908288	0.536056029462236
5&176183401&176183500	0.596498730616682	0.373629317191046
5&182585551&182585650	1.70704021823578	0.630592854415841
5&89110901&89111000	0.299733688415446	0.230611617662125
5&9706351&9706450	33.574497951667	0.971076948061605
5&199909501&199909600	0.774763924839421	0.436544778714454
5&71253551&71253650	117.001043799985	0.99152549869224
5&60553401&60553500	1.15612684904906	0.536205395131998
5&953401&953500	0.894772662533432	0.472232199791749
5&135628451&135628550	1.31371394157427	0.567794452878825
5&11640701&11640800	33.574497951667	0.971076948061605
5&39734051&39734150	0.00856690192154074	0.00849413351282788
5&86384151&86384250	0.599076134508202	0.37463890654115
5&79165101&79165200	0.0100161531837854	0.0099168247480126
5&41120451&41120550	1.51778112779186	0.602824888564869
5&92497801&92497900	65.6567719699742	0.984997773362766
5&112229801&112229900	1.1406187827251	0.532845358515001
5&82462201&82462300	1.47033491255454	0.595196588560572
5&207145051&207145150	113.597902175933	0.991273836771769
5&136383151&136383250	5.18424983258854	0.838298900097729
5&79384351&79384450	1.92357721206871	0.657953278650573
5&149043851&149043950	0.00346012919649283	0.0034481979859663
5&86165301&86165400	10.4911833111064	0.912976760275551
5&135066001&135066100	0.74019802855501	0.425352756645542
5&127847551&127847650	0.846612130029335	0.458467761725299
5&5165651&5165750	0.00156335616054337	0.00156091589306585
5&69650451&69650550	0.231846684134212	0.188210665434524
5&137967251&137967350	2.09387523105802	0.676780760270663
5&89046851&89046950	1.94035481615076	0.659904990204853
5&90185201&90185300	131.313235054845	0.992442177083906
5&57603051&57603150	0.831757464453276	0.454076197637623
5&163536901&163537000	2.49694883984957	0.714036422665246
5&4683851&4683950	0.628030777664657	0.385760998060209
5&148147951&148148050	1.13530372066957	0.531682546927597
5&139538501&139538600	65.6567719699742	0.984997773362766
5&81821101&81821200	1.68415810412433	0.627443704428791
5&67437501&67437600	0.00271867294010151	0.00271130179727282
5&11749601&11749700	1.40060295773886	0.583437987203888
5&109983301&109983400	0.850242	0.459530158757611
5&107098851&107098950	2.76831229557073	0.734629212877234
5&112195851&112195950	65.6567719699742	0.984997773362766
5&4516051&4516150	2.48611728569696	0.713147918429809
5&132099551&132099650	1.05140643919401	0.512529559772224
5&39654451&39654550	0.161753363987969	0.139232102959199
5&64402601&64402700	4.1552435751906	0.806022744528996
5&112882701&112882800	65.6567719699742	0.984997773362766
5&33746401&33746500	65.6567719699742	0.984997773362766
5&216937251&216937350	2.13780646538705	0.68130602985527
5&83250501&83250600	0.00308541723968954	0.00307592672235237
5&75548501&75548600	0.959421564531615	0.489645302419113
5&7366651&7366750	1.82485641007116	0.645999705884233
5&5884351&5884450	0.869566	0.465116502974487
5&170744401&170744500	0.586313140019998	0.369607440818782
5&77402701&77402800	0.363712451272644	0.26670758262361
5&192028251&192028350	0.820529440360621	0.450709239944005
5&204689651&204689750	1.08069420440802	0.519391173445158
5&34501851&34501950	2.34453694917583	0.701004947711395
5&37889951&37890050	0.44622367502771	0.308544025888084
5&216948701&216948800	2.0129770434274	0.668102350072189
5&113520701&113520800	0.786500040298387	0.440246304258142
5&22914651&22914750	0.0100161531837854	0.0099168247480126
5&133952051&133952150	1.38160878704444	0.580115758121218
5&63114751&63114850	0.00223364452399044	0.00222866647532204
5&11700601&11700700	65.6567719699742	0.984997773362766
5&26001301&26001400	1.24388756507696	0.554344872014253
5&138067951&138068050	0.872616766510085	0.46598790639707
5&196466151&196466250	1.81097023836712	0.644250947110385
5&89916451&89916550	1.15833988861269	0.53668094386989
5&164232951&164233050	0.241815876901556	0.19472764151229
5&58844851&58844950	0.508140687364389	0.336931886807198
5&21658051&21658150	0.00661936636913644	0.00657583848501983
5&6835251&6835350	0.523955293521121	0.343812771771352
5&209120851&209120950	1.57711688186082	0.611969481462578
5&134003701&134003800	65.6567719699742	0.984997773362766
5&103161451&103161550	1.08949269434551	0.521414933535708
5&51178301&51178400	131.313235054845	0.992442177083906
5&184097901&184098000	0.890391747143314	0.471009116755212
5&56548301&56548400	0.436307935465331	0.303770469195366
5&154307951&154308050	0.0105621701124148	0.0104517766692571
5&33110751&33110850	0.019518658	0.0191449738039027
5&19775801&19775900	1.65053473186282	0.622717639584677
5&132343201&132343300	0.807687742478092	0.446807113584154
5&43332551&43332650	0.394400989296627	0.282846177192956
5&99546001&99546100	0.500412093058105	0.333516435500181
5&101874151&101874250	0.953840279216833	0.488187437511097
5&42263651&42263750	0.682407828857533	0.405613797768008
5&58667001&58667100	2.46614124094522	0.711494734205552
5&11828201&11828300	1.30576671553094	0.566304781284114
5&140229301&140229400	0.00859989161276678	0.0085265640857996
5&151024851&151024950	0.5523872724179	0.355830843393567
5&188826801&188826900	0.0100161531837854	0.0099168247480126
5&133163151&133163250	1.86224774178246	0.650624233045162
5&129582451&129582550	1.54946161074773	0.607760322499341
5&205835251&205835350	1.21150974061628	0.547820214564676
5&81355451&81355550	0.0100161531837854	0.0099168247480126
5&130000651&130000750	3.48734271536068	0.777150963625558
5&38669551&38669650	0.872616766510085	0.46598790639707
5&28039801&28039900	0.834307401392288	0.454835106023683
5&189358351&189358450	0.600543078378473	0.375212068010621
5&197516901&197517000	0.00528631422148796	0.00525851605329152
5&12238101&12238200	1.5770268269519	0.611955921629734
5&104799001&104799100	2.09437568468405	0.676833034544058
5&24641751&24641850	1.31275160280304	0.567614611621929
5&163655151&163655250	0.0157664100679327	0.0155216887580268
5&84146051&84146150	0.988883649177352	0.497205379302292
5&10112451&10112550	0.620631774819497	0.382956686683884
5&171293051&171293150	3.81523127637848	0.792325655279408
5&56574451&56574550	1.27609438867202	0.56065090930458
5&51144451&51144550	0.187622109792425	0.157981321032511
5&34592151&34592250	0.538232746475199	0.349903321008175
5&139889251&139889350	0.00293910543862238	0.00293049241243515
5&143872701&143872800	0.675123906508139	0.403029234962959
5&169267601&169267700	1.1325680688738	0.531081790731259
5&182318601&182318700	0.387787558457013	0.279428617221621
5&78873501&78873600	4.40559362787294	0.815006441689644
5&90529601&90529700	0.850749056559235	0.459678233277547
5&160106751&160106850	0.0043498718571575	0.00433103242111645
5&1893101&1893200	687.903341202439	0.998548417549762
5&128795801&128795900	0.0100161531837854	0.0099168247480126
5&209188401&209188500	1.07470487561812	0.518003735494154
5&147726801&147726900	0.576685477088364	0.365758095364282
5&99723751&99723850	2.63260328794117	0.724715329273744
5&74437101&74437200	0.645963217391789	0.39245300901401
5&103543551&103543650	0.641599053459012	0.390837855386855
5&46514451&46514550	0.400268615105097	0.285851307947122
5&11099401&11099500	0.6799612150026	0.404748162594663
5&4382151&4382250	62.7263017750314	0.984307892155264
5&54510001&54510100	0.476118084435878	0.322547423174369
5&145975151&145975250	0.178586127261127	0.151525733359968
5&173531301&173531400	3.31213440670559	0.768096282331796
5&211907051&211907150	0.019518658	0.0191449738039027
5&19717301&19717400	1.18545025095955	0.542428385381485
5&57866701&57866800	1.34128487052856	0.572884097707324
5&2262851&2262950	1.56276273340502	0.609796105208949
5&9271951&9272050	0.00346012919649283	0.0034481979859663
5&203058301&203058400	62.7263017750314	0.984307892155264
5&134310801&134310900	0.237361593493039	0.191828803109181
5&166340001&166340100	0.965738159408762	0.491285248132553
5&113391651&113391750	0.00344691839848551	0.00343507796504756
5&111741151&111741250	0.276327827295108	0.216502235072883
5&164408401&164408500	2.35859141048482	0.702256131282237
5&44641151&44641250	1.08931180107911	0.521373497491611
5&130971401&130971500	0.457168795719128	0.313737706339992
5&200875051&200875150	0.856819585997659	0.461444715716575
5&167266851&167266950	0.872616766510085	0.46598790639707
5&104438951&104439050	0.019518658	0.0191449738039027
5&44570001&44570100	1.43597080114854	0.589486048220074
5&170597701&170597800	0.860230571452268	0.462432229990013
5&180071501&180071600	0.871328804789607	0.465620366960348
5&9703151&9703250	0.197306236008365	0.164791788495276
5&17579701&17579800	47.9700109631045	0.979579338857951
5&33096601&33096700	0.965380099794541	0.49119256875322
5&100973101&100973200	0.780060805675196	0.438221437822912
5&62733501&62733600	1.16056894577181	0.537158949749333
5&82231201&82231300	0.00422090747100089	0.00420316629498453
5&112104551&112104650	0.019518658	0.0191449738039027
5&123352601&123352700	1.2784759412342	0.56111013423371
5&92036401&92036500	1.13336793257397	0.531257602248914
5&159657401&159657500	2.20257447133705	0.68775121111157
5&149727651&149727750	520.031237550483	0.998080729276998
5&211400401&211400500	0.798061958316874	0.443845638703086
5&4151451&4151550	0.509302342373567	0.337442226169626
5&213360901&213361000	0.169346216656273	0.144821280681538
5&70141951&70142050	0.460548709476478	0.315325813160698
5&35254901&35255000	0.569195897258347	0.362730936432366
5&178970251&178970350	0.916373963743176	0.478181180229176
5&193110301&193110400	1.06000167663536	0.514563501893202
5&29107501&29107600	0.514209566293983	0.339589431833076
5&34229751&34229850	2.49276	0.71369346877541
5&143955301&143955400	0.3180564285668	0.241307141085486
5&209607051&209607150	1.10456252447065	0.524841866956876
5&104265251&104265350	431.508628048976	0.997687907396181
5&27751501&27751600	0.00528631422148796	0.00525851605329152
5&202324551&202324650	65.6567719699742	0.984997773362766
5&205670701&205670800	65.6567719699742	0.984997773362766
5&11820201&11820300	0.201757766184491	0.16788555219831
5&52402401&52402500	1.75672004753303	0.637250071549742
5&142563801&142563900	0.0676459743003704	0.063359930097333
5&141619601&141619700	0.0100161531837854	0.0099168247480126
5&166844601&166844700	66.1102153014112	0.985099138849299
5&81912201&81912300	0.019518658	0.0191449738039027
5&75509501&75509600	1.67871756387356	0.626687033569172
5&26151101&26151200	131.313235054845	0.992442177083906
5&51170301&51170400	382.748797877094	0.997394128644749
5&209622451&209622550	1.8614385071124	0.650525427153371
5&71008951&71009050	5.17073275866493	0.837944691642042
5&207159351&207159450	3.4566884850456	0.775618151603933
5&41593401&41593500	1.17527102545368	0.540287169599275
5&6242901&6243000	304.408585801216	0.996725697814367
5&193775901&193776000	0.946170854525565	0.486170498507553
5&153237051&153237150	0.541886901203996	0.351444000711634
5&151434101&151434200	2.611629809003	0.723116694433294
5&200664501&200664600	0.595422208211568	0.373206669148114
5&57013701&57013800	0.110382792364554	0.0994096748649124
5&128902251&128902350	32.1098420137641	0.969797500103314
5&176945851&176945950	0.949157205106695	0.486957749031197
5&165675301&165675400	1.21129915338003	0.547777152416727
5&198841801&198841900	0.790968101628768	0.441642763435839
5&168343901&168344000	2.88562242832383	0.742640974915471
5&23923701&23923800	1.12572745899375	0.529572807760893
5&27073101&27073200	0.562262337620733	0.359902638680414
5&19197201&19197300	56.8435849853731	0.982711998223262
5&171279451&171279550	1.18351817774904	0.542023505830904
5&142571051&142571150	0.550451630272347	0.355026638383847
5&4591201&4591300	0.588399115651125	0.370435308011315
5&111802101&111802200	0.350480846520716	0.25952300428671
5&153697051&153697150	0.00473314984650154	0.00471085267488651
5&18988301&18988400	2.30856641798759	0.697754291839714
5&182603951&182604050	0.660193880458572	0.397660711938184
5&66427701&66427800	0.726413936054196	0.420764638702147
5&135947851&135947950	1.00533947368421	0.501331314162584
5&154145801&154145900	0.606796925731011	0.377643817967195
5&140858851&140858950	1.54569175323144	0.607179463605275
5&104179901&104180000	6.42562956774659	0.865331283916515
5&29828951&29829050	1.33072162268042	0.57094833193766
5&135811501&135811600	0.506130764136187	0.336047026053856
5&173378751&173378850	2.25098486030526	0.692400905273333
5&35369751&35369850	0.00661936636913644	0.00657583848501983
5&110348851&110348950	0.219806197240919	0.18019763937755
5&29174951&29175050	1.43362244075447	0.589089916638844
5&19377551&19377650	1.60817228813706	0.616589745796942
5&139833051&139833150	0.00486189427641969	0.00483837062994675
5&56509301&56509400	0.77097840096188	0.435340374870261
5&75540501&75540600	0.42973070619129	0.300567585441363
5&86116351&86116450	12.4494447497409	0.925647488159743
5&83258501&83258600	1.30892072745187	0.566897213875505
5&172425101&172425200	1.06193020110238	0.515017530920607
5&90966801&90966900	65.6567719699742	0.984997773362766
5&191948951&191949050	0.900542939426845	0.473834566294211
5&154865751&154865850	0.346893798635001	0.257550965775147
5&144691851&144691950	0.0100161531837854	0.0099168247480126
5&15472501&15472600	0.64098610906841	0.39061031993275
5&24489701&24489800	0.0100161531837854	0.0099168247480126
5&63551401&63551500	0.521697604705482	0.342839210032439
5&72454651&72454750	0.494982137194206	0.331095686616826
5&47751601&47751700	0.735637523788201	0.423842832219137
5&54518001&54518100	0.00568838173064593	0.00565620706570861
5&92279851&92279950	3.61732229889138	0.783424258635768
5&49107601&49107700	1.00369082187264	0.500921005833922
5&135883901&135884000	1.01906073803977	0.504720199269061
5&154878901&154879000	4.11594	0.804532500381162
5&149837301&149837400	400.2533166731	0.997507808762078
5&212290151&212290250	0.67639463289747	0.403481745660563
5&182053851&182053950	87.440739427693	0.988692993676092
5&38476601&38476700	0.519879538174052	0.342053120077282
5&105996801&105996900	0.00685789203699019	0.00681118168832732
5&174944101&174944200	2.84633084758506	0.740011964746128
5&198161751&198161850	0.019518658	0.0191449738039027
5&204431951&204432050	0.596048232411869	0.373452518731937
5&167130301&167130400	1.52096126422397	0.603325916113261
5&189464651&189464750	3.28843937946153	0.766814938602312
5&163462801&163462900	8.95357797720498	0.899533614717227
5&91767601&91767700	1.03785226981675	0.509287294858758
5&75835401&75835500	2.45812796862301	0.710826201611564
5&139966351&139966450	0.0100161531837854	0.0099168247480126
5&88562751&88562850	4.74091292231473	0.825811676029254
5&94072651&94072750	2.27189123752684	0.694366368744005
5&4872351&4872450	91.8493020625262	0.989229859807384
5&58762451&58762550	1.09110536360354	0.521784020353365
5&186878651&186878750	0.699102994869058	0.411454159624346
5&182961801&182961900	1.18939146722275	0.543252079415243
5&58531801&58531900	5.63233879914898	0.849223625287611
5&44578001&44578100	0.0100161531837854	0.0099168247480126
5&10235351&10235450	1.55044673930412	0.607911827920451
5&15979301&15979400	0.526521589149896	0.344915913991829
5&135602251&135602350	1.21404977547759	0.548338970931991
5&29343851&29343950	0.00398548180273776	0.00396966079188864
5&178132901&178133000	1.73943913255609	0.634961774431933
5&17011101&17011200	0.019518658	0.0191449738039027
5&14731401&14731500	9.06582	0.900653896056158
5&212047251&212047350	1.07326691096625	0.517669435271146
5&152604451&152604550	0.831576925092128	0.454022385682927
5&64839801&64839900	0.690399972778503	0.408424032120455
5&12230101&12230200	1.52315074718636	0.603670133021132
5&212038701&212038800	1.19350943557522	0.544109551670215
5&103186101&103186200	3.50698578212023	0.778122219961926
5&196481401&196481500	62.8271527612127	0.984332686689924
5&111683301&111683400	131.313235054845	0.992442177083906
5&29837201&29837300	42.1406540750169	0.976820008378614
5&5381651&5381750	0.706034004836455	0.413845212249528
5&216621201&216621300	0.0188625797510973	0.0185133698361023
5&128647851&128647950	0.0931677191659149	0.0852272872062136
5&93576101&93576200	3.19931174089069	0.761865738553648
5&28722951&28723050	0.019518658	0.0191449738039027
5&143939751&143939850	1.59677151607087	0.614906435236519
5&147000451&147000550	0.009759329	0.00966500503606637
5&86411401&86411500	0.836531419892712	0.455495294461982
5&7245051&7245150	0.063705241074439	0.0598899381280578
5&200987201&200987300	0.920186279273888	0.479217193251612
5&44489101&44489200	125.34480264906	0.992085151276245
5&111765351&111765450	0.221063141063141	0.181041531456488
5&130650151&130650250	1.12227759881683	0.528808106650374
5&103199801&103199900	0.636174507182074	0.388818249147357
5&106055951&106056050	65.6567719699742	0.984997773362766
5&141806501&141806600	0.973538415974813	0.493295903487109
5&97034901&97035000	0.000854469990806812	0.000853740495173749
5&90292501&90292600	0.0852427624429036	0.0785471835361707
5&181268351&181268450	0.85770931302077	0.461702650145018
5&109225151&109225250	0.00157604012073039	0.00157356012683811
5&144231851&144231950	0.928610216298214	0.481491909796368
5&2690901&2691000	0.808639422909267	0.447098195840793
5&169821101&169821200	0.230046320847628	0.187022486022398
5&5849901&5850000	0.0100161531837854	0.0099168247480126
5&96695801&96695900	0.0471283030712768	0.0450071905544404
5&131754901&131755000	0.918662795386725	0.478803673889741
5&138005901&138006000	2.79968159304559	0.736820053072273
5&59877001&59877100	2.21633912330135	0.68908751171314
5&187573601&187573700	1.49717148258973	0.599546924601696
5&207135701&207135800	0.928771358240005	0.481535229290995
5&15218151&15218250	233.375823053315	0.995733348316509
5&165344851&165344950	3.76983547925608	0.790349163121248
5&202353101&202353200	0.466882147737898	0.318281975452414
5&129470501&129470600	0.00266163276215203	0.00265456727891314
5&213586751&213586850	0.648222124670764	0.393285659116029
5&92159401&92159500	0.526533704616898	0.344921113123433
5&178735451&178735550	0.00200323269270638	0.0019992277742688
5&36348851&36348950	0.00685789203699019	0.00681118168832732
5&23172451&23172550	0.891413255049619	0.471294812315479
5&72093051&72093150	3.05023829277007	0.753100946730699
5&188469301&188469400	65.6567719699742	0.984997773362766
5&134850701&134850800	1.18693149871815	0.542738306807441
5&138590851&138590950	0.0100161531837854	0.0099168247480126
5&198838451&198838550	1.16030657198608	0.537102736728404
5&88822651&88822750	0.00209128329194051	0.00208691895320204
5&192002451&192002550	0.901828591042592	0.474190258412408
5&67452551&67452650	0.0100161531837854	0.0099168247480126
5&67959351&67959450	0.0100161531837854	0.0099168247480126
5&191188801&191188900	1.01898140373269	0.504700737633738
5&197711201&197711300	0.0100161531837854	0.0099168247480126
5&212833651&212833750	0.959721586381132	0.489723434721856
5&27875151&27875250	0.436307935465331	0.303770469195366
5&2153901&2154000	56.8435849853731	0.982711998223262
5&163821801&163821900	0.847393341074876	0.458696760583663
5&60836251&60836350	0.771939580078835	0.435646671453939
5&103225851&103225950	1.59098664788885	0.614046640952471
5&19727451&19727550	0.0904179240149398	0.0829204308032825
5&130853651&130853750	0.00500807145203005	0.00498311565278716
5&203082751&203082850	0.178231624601606	0.151270447066697
5&153735751&153735850	2.41886541759061	0.707505304287545
5&171792751&171792850	2.80515667740974	0.73719873193744
5&109199101&109199200	0.0505411179927835	0.0481096047809627
5&165476051&165476150	1.66780363187409	0.625159817592153
5&22984301&22984400	0.00298520722004876	0.00297632228128547
5&216938051&216938150	2.87859165998134	0.742174457208828
5&15587451&15587550	1.32134703762071	0.569215639112298
5&186073701&186073800	0.0100161531837854	0.0099168247480126
5&24821251&24821350	65.6567719699742	0.984997773362766
5&105083051&105083150	5.87170026316503	0.854475608407953
5&9425751&9425850	1.17045949246636	0.539268065830766
5&46524301&46524400	1.03332308406547	0.508194242303796
5&136444451&136444550	65.6567719699742	0.984997773362766
5&148084701&148084800	0.664241834848251	0.399125788656081
5&132568601&132568700	1.700484	0.629696010048569
5&151018901&151019000	0.555856166290234	0.357267065126985
5&62075951&62076050	131.313235054845	0.992442177083906
5&187626501&187626600	0.710441793392764	0.415355726302478
5&102202551&102202650	0.672953354854923	0.40225470297902
5&20832001&20832100	0.506074418158763	0.336022185927213
5&173985951&173986050	0.0100161531837854	0.0099168247480126
5&60750201&60750300	2.2287601654223	0.690283592225498
5&113300151&113300250	1.8925483642492	0.654284086530888
5&92555201&92555300	4.18521008829798	0.807143783381737
5&196641001&196641100	4.40958	0.815142765242403
5&57969801&57969900	1.29883652139617	0.564997340744935
5&35343451&35343550	125.34480264906	0.992085151276245
5&45934501&45934600	1.06465425045793	0.515657403762298
5&107187651&107187750	0.378964962404004	0.274818412893783
5&186356551&186356650	0.0100161531837854	0.0099168247480126
5&50872201&50872300	0.019518658	0.0191449738039027
5&150783151&150783250	0.779319006104841	0.437987231874104
5&198780201&198780300	0.984431315721027	0.496077293238714
5&10122301&10122400	0.00346012919649283	0.0034481979859663
5&135182401&135182500	9.82228384865677	0.907598062111066
5&18600951&18601050	2.70961351061859	0.730430138574397
5&32681151&32681250	1.08798154297472	0.521068563386191
5&137968051&137968150	1.72023181286101	0.632384271343313
5&201435501&201435600	1.7177756038703	0.632052036019482
5&150665101&150665200	0.872616766510085	0.46598790639707
5&170812701&170812800	0.419740009629273	0.295645686380901
5&215546651&215546750	2.68621585961683	0.728719088061233
5&14651001&14651100	0.0126409301566495	0.0124831317599359
5&9829951&9830050	0.445432279290806	0.308165443426623
5&146390951&146391050	0.260979392435492	0.206965628463943
5&30754201&30754300	0.78365647602261	0.439353926362599
5&153478701&153478800	15.9752711869258	0.941090779111076
5&76038851&76038950	2.43353835701215	0.708755255942387
5&200427801&200427900	1.01081542515681	0.502689313256081
5&216180901&216181000	0.822921195952569	0.451429934425964
5&69738051&69738150	0.0100161531837854	0.0099168247480126
5&44173351&44173450	0.009759329	0.00966500503606637
5&21464651&21464750	1.57531550374844	0.611698062414305
5&144050851&144050950	185.6638855939	0.994642777327718
5&63365551&63365650	0.872616766510085	0.46598790639707
5&106624951&106625050	33.574497951667	0.971076948061605
5&92074151&92074250	0.507431132702011	0.336619777642817
5&165752451&165752550	0.0100161531837854	0.0099168247480126
5&96860851&96860950	62.7263017750314	0.984307892155264
5&18790851&18790950	0.233665717688755	0.18940764450075
5&190293551&190293650	1.81237960703737	0.644429223744292
5&30300701&30300800	0.746184675068763	0.427322886131376
5&73495551&73495650	0.728615850505946	0.421502469905438
5&72023351&72023450	1.64322916666667	0.621674876847291
5&61142151&61142250	2.7505314242169	0.733371118145265
5&75161901&75162000	0.997884917589446	0.499470669608661
5&55163901&55164000	0.524423144533057	0.344014158020208
5&10847701&10847800	65.6567719699742	0.984997773362766
5&109423651&109423750	6.49604509220934	0.866596320099608
5&131954601&131954700	0.0100161531837854	0.0099168247480126
5&7085401&7085500	60.0041187221664	0.983607664188145
5&15527651&15527750	65.6567719699742	0.984997773362766
5&178478401&178478500	0.00528631422148796	0.00525851605329152
5&74452151&74452250	0.345069948091901	0.256544240380519
5&215111801&215111900	1.25591629723551	0.556721141992086
5&21856401&21856500	0.551106761127568	0.355299051579753
5&158047501&158047600	2.19146125811944	0.686663907495074
5&41128451&41128550	65.6567719699742	0.984997773362766
5&144248401&144248500	0.0126409301566495	0.0124831317599359
5&76926101&76926200	4.88081695365061	0.829955598366442
5&191120451&191120550	0.700837210128201	0.412054255371903
5&19787651&19787750	0.853152030800828	0.460378866180852
5&217566301&217566400	1.23601611508674	0.552776031776851
5&195056951&195057050	0.614826445887755	0.380738405327362
5&127368601&127368700	53.8920333821398	0.9817824201731
5&25934601&25934700	0.165797032492819	0.142217751351019
5&171109401&171109500	1.71272096015227	0.631366434406926
5&194338901&194339000	1.42692120552964	0.587955308264009
5&144970051&144970150	1.64367758313017	0.621739047763918
5&205532501&205532600	1.05705235200873	0.513867501221595
5&62598651&62598750	0.264218524215727	0.208997510441985
5&21188551&21188650	65.6567719699742	0.984997773362766
5&75033451&75033550	0.226619913077835	0.184751536039555
5&89965401&89965500	2.05521999934767	0.672691328214166
5&186985601&186985700	0.626095096708918	0.385029816507093
5&213247901&213248000	65.6567719699742	0.984997773362766
5&44079901&44080000	0.872616766510085	0.46598790639707
5&61260401&61260500	0.462861641541038	0.316408352230387
5&70560551&70560650	0.768690768690769	0.434610041674935
5&112858351&112858450	0.460627539503386	0.315362765007155
5&21730451&21730550	286.748852240873	0.996524747215454
5&166330751&166330850	0.0171888472641259	0.0168983835306076
5&88073951&88074050	0.465397315459235	0.31759121608148
5&145095401&145095500	0.00661936636913644	0.00657583848501983
5&56705051&56705150	1.72540100722629	0.633081518151442
5&4054401&4054500	2.63684999375494	0.72503677585901
5&142348351&142348450	1.55845059991112	0.609138437132717
5&88882451&88882550	0.0100161531837854	0.0099168247480126
5&207062301&207062400	0.0043498718571575	0.00433103242111645
5&131134401&131134500	0.933645317149173	0.482842074949749
5&153759301&153759400	4.3166964021553	0.811913277652149
5&46594001&46594100	1.15993542706193	0.537023196401636
5&23357601&23357700	2.07062879770601	0.674333803959934
5&215036501&215036600	108.064997765602	0.990831155544979
5&502201&502300	3.46491137881512	0.776031388944303
5&214216701&214216800	1.15113861566706	0.535129910868201
5&38768151&38768250	191.001420176483	0.994791705191134
5&130192001&130192100	2.53749175228579	0.717313828547067
5&101127051&101127150	335.790540069386	0.997030795461791
5&39733751&39733850	96.2470537187488	0.989716912114457
5&143355301&143355400	0.510827780948965	0.338111191355053
5&199766051&199766150	1.09985635104552	0.523776948122142
5&127851701&127851800	1.74448645242596	0.635633107565148
5&59289501&59289600	1.67650539096435	0.626378484655434
5&102088801&102088900	1.38273555983613	0.580314317351787
5&178370251&178370350	0.792018955532499	0.441970188477806
5&9989551&9989650	4.07484443670859	0.802949624866024
5&141463251&141463350	0.974107663152328	0.493442015009879
5&187989401&187989500	0.4014109893311	0.286433453417327
5&213960901&213961000	1.24994873857069	0.555545429610426
5&101102451&101102550	0.00398548180273776	0.00396966079188864
5&70081051&70081150	1.02603044343318	0.506424001060189
5&10098851&10098950	1.59455791011814	0.614577883923791
5&148713501&148713600	1.97277158241254	0.663613576664893
5&128302251&128302350	125.34480264906	0.992085151276245
5&194812501&194812600	125.34480264906	0.992085151276245
5&52637651&52637750	0.33600059053665	0.251497336840011
5&137089501&137089600	0.926485010927864	0.480919916673339
5&217407301&217407400	0.0100161531837854	0.0099168247480126
5&70775551&70775650	0.594350042647862	0.372785164329897
5&25392351&25392450	1.47177761220872	0.595432859711669
5&148905801&148905900	1.57140564898221	0.611107644413937
5&204445551&204445650	0.0650279909483719	0.0610575416806338
5&87982001&87982100	0.00698386944418603	0.00693543328359454
5&78801901&78802000	0.189515986913181	0.159321933457136
5&191538151&191538250	0.775747369187634	0.436856831466135
5&28213201&28213300	0.78543316947591	0.439911828067171
5&132605801&132605900	0.354306598036564	0.261614761790445
5&63636951&63637050	0.729213494437615	0.421702407934755
5&202924551&202924650	0.872613818301244	0.465987065658227
5&113845301&113845400	1.70268566559757	0.629997667605605
5&58803901&58804000	4.47919057401242	0.817491290640088
5&151674501&151674600	1.37393281614247	0.578758087339239
5&163501901&163502000	113.597902175933	0.991273836771769
5&32619201&32619300	0.555733261944123	0.357216288639127
5&113227601&113227700	0.945996907132586	0.486124568680074
5&135347851&135347950	1.11399572237438	0.526962145941891
5&508301&508400	2.88612961841308	0.742674563591022
5&183165601&183165700	0.980082992890919	0.494970663557894
5&162030001&162030100	0.19141646577544	0.160662934644651
5&184554401&184554500	1.14724213534353	0.534286337092574
5&158978451&158978550	1.37411096374723	0.578789696324208
5&81748301&81748400	0.451304821695684	0.310964874469573
5&70410751&70410850	3.0144946575133	0.750902645211283
5&57744651&57744750	7.63204322020939	0.884152572630916
5&7529101&7529200	3.19234878106104	0.761470227735463
5&51169051&51169150	313.631122768778	0.996821674883273
5&85289101&85289200	0.885860296795602	0.469738027944503
5&147547851&147547950	1.23316473097055	0.552205000315676
5&208799101&208799200	0.880662278406639	0.468272421113676
5&176345851&176345950	0.0100161531837854	0.0099168247480126
5&168943901&168944000	3.16447017988236	0.75987341563141
5&86355751&86355850	1.14068921238555	0.532860728117738
5&156771401&156771500	0.968944826087683	0.492113752122241
5&214480901&214481000	1.15564805779891	0.536102381656363
5&39846951&39847050	1.08026452319636	0.519291903097264
5&141402901&141403000	1.76713183515406	0.638614977683445
5&71730951&71731050	0.460548709476478	0.315325813160698
5&166122201&166122300	125.34480264906	0.992085151276245
5&60064151&60064250	1.20686925889592	0.546869396105372
5&198317551&198317650	0.872616766510085	0.46598790639707
5&16846051&16846150	65.6567719699742	0.984997773362766
5&135571601&135571700	1.02302109388272	0.505689780979627
5&15449951&15450050	1.475343660238	0.596015690240016
5&188528701&188528800	1.20297913194056	0.546069236198747
5&110948851&110948950	0.00350861899745823	0.00349635163170145
5&76132001&76132100	0.20908413526325	0.172927697225741
5&187609951&187610050	4.60502751039401	0.821588743651018
5&203992551&203992650	0.434353575843854	0.302821830794626
5&24736251&24736350	2.21900712293151	0.689345204340737
5&132234501&132234600	1.66590377273287	0.624892687339993
5&189867401&189867500	0.583004466841464	0.368289843176956
5&154269901&154270000	0.872616766510085	0.46598790639707
5&170630601&170630700	1.5042961645718	0.600686207108021
5&164195901&164196000	0.467251294786544	0.318453489492078
5&168887851&168887950	0.0837899750922677	0.0773120041870975
5&63005601&63005700	1.04003819065569	0.509813098313326
5&27629151&27629250	65.6567719699742	0.984997773362766
5&204084601&204084700	65.6567719699742	0.984997773362766
5&28787101&28787200	131.313235054845	0.992442177083906
5&63518301&63518400	0.0100161531837854	0.0099168247480126
5&44716051&44716150	0.852536422463883	0.460199547024293
5&142729151&142729250	0.564002309418187	0.360614754864395
5&169560701&169560800	33.574497951667	0.971076948061605
5&23784851&23784950	0.523265829046927	0.343515766630387
5&57094451&57094550	457.359222332331	0.997818305051415
5&197657751&197657850	0.757744181097814	0.431088999893351
5&25322051&25322150	0.235507948974894	0.190616296050783
5&191348951&191349050	0.733565850779556	0.423154303858537
5&198176551&198176650	1.81955371619761	0.645333942653669
5&5155401&5155500	65.6567719699742	0.984997773362766
5&214907751&214907850	0.192597307576434	0.161493998311823
5&70918901&70919000	0.00297354671622919	0.00296473095024757
5&17545201&17545300	1.14693440145003	0.534219583362861
5&31167501&31167600	0.418624660440048	0.29509190987149
5&42358901&42359000	0.00650621933333333	0.00646416207705381
5&85970601&85970700	0.346556908600704	0.257365215229436
5&55687351&55687450	2.59801572110485	0.722069029844892
5&134529001&134529100	1.28415508314416	0.56220135516215
5&110066201&110066300	0.0100161531837854	0.0099168247480126
5&35204801&35204900	4.70124729810655	0.824599785325553
5&105389101&105389200	1.09477699179304	0.522622215196262
5&196327701&196327800	0.789789303079417	0.441275015847143
5&180621851&180621950	0.908157101950725	0.475934136147547
5&75346301&75346400	1.37827111134492	0.579526490806804
5&90065951&90066050	0.0043498718571575	0.00433103242111645
5&192220551&192220650	1.2468012794882	0.554922809983539
5&74245401&74245500	0.939070538857298	0.484289003437026
5&88278101&88278200	2.20257447133705	0.68775121111157
5&186518551&186518650	0.0100161531837854	0.0099168247480126
5&54776051&54776150	65.6567719699742	0.984997773362766
5&32086601&32086700	1.15944670729432	0.536918416823099
5&123290801&123290900	1.38496317553914	0.580706314354752
5&139366351&139366450	65.6567719699742	0.984997773362766
5&151629801&151629900	0.607772717131647	0.378021539148858
5&81774451&81774550	0.00364947965163023	0.00363620937949071
5&70741351&70741450	2.03251875258198	0.670241115855073
5&202979851&202979950	3.94890154118715	0.797934957550172
5&200387201&200387300	65.6567719699742	0.984997773362766
5&153251551&153251650	0.235507948974894	0.190616296050783
5&176165951&176166050	0.00202454283882826	0.00202045234649896
5&4577201&4577300	1.0026455026455	0.500660501981506
5&159902551&159902650	0.00528631422148796	0.00525851605329152
5&136199351&136199450	1.2715965593758	0.559780984932119
5&17149401&17149500	0.902809898049423	0.474461426217562
5&20958751&20958850	1.13059687077458	0.530647954234322
5&5595251&5595350	0.0017621015589171	0.00175900201871778
5&47629751&47629850	2.41587401596141	0.707249156342627
5&154553901&154554000	3.98473574207033	0.799387559994371
5&65249801&65249900	2.22677957131516	0.690093488600951
5&48787701&48787800	1.2190310599716	0.5493528603368
5&79458101&79458200	0.560215224474019	0.359062785496712
5&81088001&81088100	65.6567719699742	0.984997773362766
5&129833601&129833700	0.019518658	0.0191449738039027
5&179192151&179192250	0.864721802618328	0.463726976004752
5&154965901&154966000	0.0043498718571575	0.00433103242111645
5&97256301&97256400	0.436307935465331	0.303770469195366
5&182373051&182373150	1.59186706337192	0.614177743090327
5&101799701&101799800	65.6567719699742	0.984997773362766
5&107754601&107754700	2.13648110108765	0.681171361226048
5&146723751&146723850	0.00513835498154593	0.00511208726249459
5&24850201&24850300	33.574497951667	0.971076948061605
5&56346501&56346600	0.205331362427803	0.170352625699725
5&187813501&187813600	1.27590552434519	0.560614450247132
5&164818351&164818450	0.437763563873194	0.304475349683992
5&32677901&32678000	65.6567719699742	0.984997773362766
5&93718151&93718250	65.6567719699742	0.984997773362766
5&132694501&132694600	0.785645458580059	0.439978414978751
5&202059051&202059150	0.446224646151983	0.308544490193323
5&185500551&185500650	1.05210117120608	0.512694591265074
5&170290601&170290700	0.0100161531837854	0.0099168247480126
5&144064451&144064550	2.76235333333333	0.734208908254231
5&148994501&148994600	3.25196	0.764814344443504
5&141007351&141007450	125.34480264906	0.992085151276245
5&136033201&136033300	2.16629471375153	0.684173429701
5&162269101&162269200	0.258318877087785	0.20528888328023
5&80223551&80223650	0.235173610338768	0.190397210861935
5&65326201&65326300	4.94401227128301	0.831763469797792
5&139392401&139392500	0.825958042749431	0.452342290135948
5&27370451&27370550	1.55553317994855	0.608692226011273
5&210425651&210425750	119.478302327318	0.991699750239813
5&88919351&88919450	0.408587527181422	0.290068965752525
5&208471351&208471450	42.0252082677113	0.976757811518824
5&5068351&5068450	65.6567719699742	0.984997773362766
5&14865301&14865400	62.7263017750314	0.984307892155264
5&175227301&175227400	1.99709463198672	0.666343535059779
5&66303901&66304000	0.0100161531837854	0.0099168247480126
5&9036201&9036300	0.609344169091335	0.378628873049189
5&77383801&77383900	1.68964251741644	0.628203378878559
5&89295151&89295250	6.1815925592752	0.86075511918196
5&143111151&143111250	0.727359473465933	0.421081705712646
5&78638601&78638700	0.785041242162692	0.439788853960351
5&21691301&21691400	29.1697191593476	0.966854182675076
5&69400651&69400750	131.313235054845	0.992442177083906
5&105294201&105294300	0.00528631422148796	0.00525851605329152
5&143012001&143012100	0.97288448251803	0.493127951047757
5&107266901&107267000	0.00396081486381734	0.00394518870176681
5&61990151&61990250	119.478302327318	0.991699750239813
5&129630101&129630200	1.5439419669105	0.60690927190668
5&187504801&187504900	99.2308838152623	0.990023035196985
5&167762501&167762600	0.645363387613454	0.392231523122398
5&198206501&198206600	0.00684471321765721	0.0067981816141071
5&13661851&13661950	0.744657031653251	0.426821442921425
5&76295351&76295450	0.49945924687838	0.333092911940201
5&91956901&91957000	3.98209450757034	0.799281206231538
5&193788701&193788800	1.7313525161503	0.633881018987088
5&89007051&89007150	196.969852582268	0.994948725844081
5&165944851&165944950	2.75740369556391	0.733858780950094
5&75761301&75761400	0.0100161531837854	0.0099168247480126
5&176674301&176674400	0.526509116600445	0.344910561538595
5&202953101&202953200	12.374251497006	0.925229460488023
5&199483351&199483450	0.579858290996211	0.367031837159629
5&148439401&148439500	2.92831957844163	0.745438226185075
5&110931401&110931500	0.633695582863441	0.387890858927793
5&82961701&82961800	107.703602194907	0.990800672840565
5&64652401&64652500	0.766680380299709	0.433966657947288
5&61475851&61475950	0.960807021462962	0.490005906214117
5&194181401&194181500	0.559482966987377	0.358761832499005
5&39404651&39404750	0.235507948974894	0.190616296050783
5&202061151&202061250	1.09794389596153	0.523342830127647
5&10909001&10909100	0.633886536245065	0.387962396521021
5&63520451&63520550	0.117339318889925	0.105016727601157
5&31994151&31994250	0.910819932694289	0.476664450223741
5&47720651&47720750	0.410480307254286	0.291021650669727
5&114119951&114120050	1.2749686529835	0.560433503693093
5&202162001&202162100	0.383945136612791	0.277428003795366
5&84343501&84343600	0.404195206740613	0.287848302572419
5&161078351&161078450	96.2061264425803	0.989712582564529
5&3413001&3413100	1.20909275920658	0.547325481995985
5&202708401&202708500	0.0100161531837854	0.0099168247480126
5&88412551&88412650	340.807606357442	0.997074377569719
5&63301001&63301100	1.68811592135818	0.627992233499087
5&102855051&102855150	3.72223880192083	0.78823603761986
5&172179551&172179650	65.6567719699742	0.984997773362766
5&153540601&153540700	8.14699900535918	0.890674526211919
5&162251001&162251100	0.00528631422148796	0.00525851605329152
5&190105601&190105700	0.890078646402769	0.470921486836954
5&27138651&27138750	1.09886332060304	0.523551633789721
5&78950851&78950950	0.314984855994273	0.239534968451108
5&113900151&113900250	0.294896090507067	0.227737262216607
5&5325951&5326050	1.33977374597474	0.57260824824607
5&32863351&32863450	1.36322650200921	0.576849701393497
5&55295551&55295650	0.605853440315671	0.37727816568153
5&99595901&99596000	0.00101768442105834	0.00101664979240294
5&136056451&136056550	352.159133898526	0.997168415300601
5&106966101&106966200	0.00179534741257198	0.00179212991676292
5&7356401&7356500	0.102147819406495	0.0926806891125562
5&99724051&99724150	0.574215069783747	0.364762782929418
5&108006401&108006500	1.61412669870199	0.617463070746902
5&69449651&69449750	0.534824619131676	0.348459760460613
5&30282251&30282350	0.883981034661188	0.469209094145771
5&136847601&136847700	7.30452533409144	0.879583725767584
5&105634201&105634300	2.34460905126886	0.701011393358328
5&146990951&146991050	1.4322999825185	0.588866501999248
5&127770101&127770200	2.3716716100639	0.703411210921265
5&104619101&104619200	1.76290519335634	0.638062137490424
5&68485951&68486050	0.00500807145203005	0.00498311565278716
5&129290101&129290200	0.00699172469624026	0.0069431798939056
5&189982701&189982800	1.15538709484868	0.536046215368936
5&17616651&17616750	1.22394497189894	0.550348586572203
5&206959701&206959800	0.36551521656471	0.26767568177252
5&75330101&75330200	65.6567719699742	0.984997773362766
5&152925151&152925250	0.833669109640287	0.454645336640823
5&214746151&214746250	0.372101202618649	0.271190785277716
5&147222551&147222650	0.103838842471803	0.094070654588743
5&62250901&62251000	0.204509218211914	0.169786345442426
5&20739801&20739900	0.977500109991641	0.494311026862989
5&4994351&4994450	1.20460636352757	0.546404284890157
5&60269851&60269950	0.813005352465551	0.448429648241206
5&49699801&49699900	0.00191745138258536	0.00191378179902884
5&99507801&99507900	0.255264709813881	0.203355282609458
5&57161101&57161200	0.437818809118973	0.304502073795548
5&14826401&14826500	0.484340771874833	0.326300254666639
5&186956551&186956650	0.945060677890557	0.485877221535056
5&110151601&110151700	0.604789057495097	0.376865142911124
5&5586751&5586850	1.57018300978685	0.610922647845637
5&56242901&56243000	1.34583686895072	0.573712898268457
5&58317101&58317200	0.00415972081921446	0.00414248922056032
5&60191401&60191500	7.75793867675914	0.885817880564328
5&193574751&193574850	0.872616766510085	0.46598790639707
5&137399701&137399800	0.00342895806615955	0.00341724049181115
5&14886601&14886700	0.263199583264948	0.208359460177041
5&26120151&26120250	0.0100161531837854	0.0099168247480126
5&185978801&185978900	0.49266402000777	0.330056873753281
5&69594101&69594200	0.0100161531837854	0.0099168247480126
5&166687051&166687150	1.43691410700675	0.58964495419648
5&17089251&17089350	0.00185213570104171	0.00184871163621934
5&155894701&155894800	8.14142288195639	0.890607839401694
5&60426051&60426150	1.66590548247617	0.624892927910118
5&139551201&139551300	119.478302327318	0.991699750239813
5&16609401&16609500	3.23101028254243	0.763649829893796
5&205550951&205551050	1.44108693562342	0.590346420929653
5&70385651&70385750	1.26574669827294	0.558644397115421
5&18107751&18107850	0.677783781477953	0.403975642726082
5&76225051&76225150	0.0105621701124148	0.0104517766692571
5&206935351&206935450	5.92036818416587	0.855499017770753
5&48377101&48377200	0.816200327568705	0.449399945137841
5&57425151&57425250	0.00500807145203005	0.00498311565278716
5&93487801&93487900	59.7884183376128	0.983549497957882
5&81126701&81126800	0.00277767376597059	0.00276997966611973
5&39625551&39625650	2.56469242258344	0.719470887960855
5&158846351&158846450	2.84337566901708	0.739812059471214
5&101272401&101272500	0.639409337822456	0.390024213642549
5&63113051&63113150	2.30352939745407	0.697293445982145
5&106896651&106896750	1.43637492847956	0.589554141150164
5&26738751&26738850	3.53652976984914	0.779567191061715
5&141241801&141241900	1.16348978035503	0.537783811562123
5&106479901&106480000	4.75972408527042	0.826380572194883
5&35009101&35009200	108.064997765602	0.990831155544979
5&153030551&153030650	0.360473524095058	0.264961807569782
5&43374851&43374950	2.1434998453221	0.681883235500037
5&210223151&210223250	0.512823946716271	0.338984551262164
5&166930751&166930850	0.566250483865292	0.361532519669436
5&49572051&49572150	0.019518658	0.0191449738039027
5&185058001&185058100	0.0100161531837854	0.0099168247480126
5&201441901&201442000	0.710171734910421	0.41526340332576
5&101803951&101804050	0.0100161531837854	0.0099168247480126
5&171934151&171934250	0.670194038282164	0.401267171909843
5&150768551&150768650	0.984574233461891	0.496113582883922
5&100674001&100674100	1.6436857462188	0.621740215746037
5&16640401&16640500	0.362706392456938	0.266166207529844
5&186385601&186385700	95.8756193822005	0.989677485353103
5&47780451&47780550	0.569084440060591	0.362685669127288
5&187595501&187595600	125.34480264906	0.992085151276245
5&54471251&54471350	0.894618891304691	0.472189365054114
5&59819901&59820000	1.26603523995979	0.558700596369478
5&47138551&47138650	0.0100161531837854	0.0099168247480126
5&110188901&110189000	0.151559088639338	0.131612081511525
5&127968601&127968700	0.840399199345945	0.456639624514405
5&197768351&197768450	0.516795211371805	0.340715218176625
5&144370051&144370150	179.063783152155	0.994446412362918
5&194938901&194939000	1.700484	0.629696010048569
5&24431051&24431150	0.939200903116558	0.484323672501975
5&191072501&191072600	0.324494524640614	0.244994991375039
5&59512051&59512150	0.894177528178554	0.47206637966949
5&213049301&213049400	1.5118001503444	0.601879154333641
5&57604751&57604850	1.84934726384499	0.649042427123968
5&99794351&99794450	0.00395029770939839	0.00393475425866335
5&113032851&113032950	125.34480264906	0.992085151276245
5&215837351&215837450	0.255488482922955	0.203497273290904
5&138648351&138648450	1.43352706753876	0.58907381251716
5&187517251&187517350	0.780489143024347	0.438356586493195
5&108675701&108675800	1.42049687088343	0.586861684462736
5&82483951&82484050	1.22336024475227	0.550230331607184
5&142948351&142948450	1.34891216237423	0.574271011058488
5&20422201&20422300	33.574497951667	0.971076948061605
5&63803651&63803750	1.70064889794605	0.629718620306202
5&131909151&131909250	1.67929637491721	0.626767680738231
5&81324551&81324650	0.720804592156674	0.418876492683747
5&97471801&97471900	7.64241807100904	0.884291642479725
5&81858151&81858250	4.0889446292383	0.803495602161881
5&108668951&108669050	33.574497951667	0.971076948061605
5&150127551&150127650	1.44012382432823	0.590184731598487
5&101682201&101682300	0.302169295523466	0.232050699215723
5&74092551&74092650	1.74995092661391	0.63635714720505
5&44046601&44046700	65.6567719699742	0.984997773362766
5&11964851&11964950	1.43360493841055	0.589086961397635
5&78958851&78958950	2.02544564355411	0.66947018131674
5&180855101&180855200	203.685014724939	0.995114444497347
5&27130651&27130750	65.6567719699742	0.984997773362766
5&157194251&157194350	5.31557883224754	0.841661385826748
5&25677501&25677600	1.56478477302663	0.610103736377097
5&155166951&155167050	1.10094549499444	0.524023825281271
5&217148351&217148450	188.496361989866	0.994722853834769
5&203377651&203377750	5.22700506466127	0.839409155827562
5&1463501&1463600	0.948402840275226	0.486759114014254
5&145863501&145863600	0.965688904787456	0.491272501175293
5&187076851&187076950	0.309500681486401	0.236350149230232
5&47849251&47849350	0.801650238206303	0.444953310696095
5&100865551&100865650	1.05076623668743	0.512377382604424
5&75338101&75338200	1.03342196224408	0.508218157092982
5&205398401&205398500	0.680801433042082	0.405045723818726
5&20022951&20023050	96.2470537187488	0.989716912114457
5&31249001&31249100	0.0205533982831678	0.0201394638612187
5&160261501&160261600	1.43604807420007	0.589499069993366
5&23542751&23542850	0.853683148335015	0.46053347849755
5&42351&42450	0.754223036643142	0.429947059688837
5&144874651&144874750	0.310583165734998	0.23698089053419
5&213312301&213312400	0.162637732593616	0.139886852141641
5&202045351&202045450	0.921909107259492	0.47968403072613
5&200152501&200152600	1.29365502209844	0.564014644588919
5&108720851&108720950	8.7293293571567	0.897217992803952
5&10948001&10948100	1.055555	0.513513382030644
5&166108401&166108500	1.10094549499444	0.524023825281271
5&165996951&165997050	0.0100161531837854	0.0099168247480126
5&70272601&70272700	0.00402765447281972	0.00401149754678271
5&78630601&78630700	65.6567719699742	0.984997773362766
5&167964251&167964350	0.811887402310282	0.44808932457672
5&199126251&199126350	2.45025972753112	0.710166747152231
5&210985301&210985400	0.00724265221005136	0.00719057338781258
5&47800251&47800350	0.906156964803008	0.475384232009799
5&100359851&100359950	0.114571250135051	0.102794011707343
5&108574451&108574550	3.75957099983242	0.789897030628347
5&85291951&85292050	0.00661936636913644	0.00657583848501983
5&187956051&187956150	0.42020039809723	0.295874017962684
5&101767251&101767350	0.728524317790011	0.421471836000236
5&108495251&108495350	0.019518658	0.0191449738039027
5&102197601&102197700	1.07216379883619	0.517412667588517
5&133015351&133015450	0.555301257577624	0.357037747428111
5&189516351&189516450	0.0100161531837854	0.0099168247480126
5&24551&24650	65.6567719699742	0.984997773362766
5&132511801&132511900	5.71446905031935	0.851067896432937
5&15434801&15434900	4.12067820253081	0.804713367946893
5&138776701&138776800	125.34480264906	0.992085151276245
5&189077601&189077700	0.561029286027613	0.359397028005334
5&40129801&40129900	2.35285176006707	0.7017464321238
5&158690751&158690850	65.6567719699742	0.984997773362766
5&188308151&188308250	2.91632114838925	0.744658325476885
5&170201101&170201200	0.944562975830087	0.485745634145315
5&158098101&158098200	143.711883095637	0.993089717453686
5&4161601&4161700	0.0126409301566495	0.0124831317599359
5&129171651&129171750	10.947670818138	0.916301677940283
5&63528451&63528550	1.06485482033204	0.515704450427563
5&146207451&146207550	0.573797393179758	0.364594194695187
5&140391951&140392050	1.10812532897471	0.525644900587408
5&174792051&174792150	33.574497951667	0.971076948061605
5&108417501&108417600	65.6567719699742	0.984997773362766
5&67001851&67001950	0.00500807145203005	0.00498311565278716
5&76157051&76157150	5.36878822654726	0.842984259418195
5&43542151&43542250	0.00145272426856407	0.00145061692215686
5&31200001&31200100	0.743416686418583	0.426413657853504
5&182556601&182556700	0.00289440593868539	0.00288605253110001
5&164300251&164300350	1.2131342347117	0.548152125471835
5&7561751&7561850	0.0100161531837854	0.0099168247480126
5&162731951&162732050	1.24547614226517	0.554660153729698
5&127085451&127085550	1.79063155500518	0.641658176549163
5&16674351&16674450	1.14628910171288	0.534079542591941
5&7287251&7287350	0.367965138101821	0.268987218937762
5&101128251&101128350	0.637054285011681	0.389146707500378
5&146038351&146038450	0.00500807145203005	0.00498311565278716
5&128328451&128328550	0.00500807145203005	0.00498311565278716
5&101448901&101449000	0.628970533918825	0.386115353729393
5&122863501&122863600	0.242039159421775	0.194872406063634
5&16648401&16648500	376.034407947181	0.997347722173569
5&152283301&152283400	0.00650621933333333	0.00646416207705381
5&148689751&148689850	0.79270489176676	0.442183705420432
5&17890651&17890750	1.33463314648519	0.571667179699942
5&207024701&207024800	0.600330428021933	0.375129046795644
5&175991351&175991450	2.03694468824988	0.670721694777959
5&131468301&131468400	65.6567719699742	0.984997773362766
5&141970751&141970850	1.15664036197812	0.536315828252989
5&57847951&57848050	1.0109452161608	0.502721410825327
5&37312751&37312850	0.514062438904498	0.33952525714623
5&93619551&93619650	0.673272229328353	0.402368614937572
5&128380801&128380900	2.51208	0.715268444910139
5&84514201&84514300	332.111718490766	0.99699800413948
5&205919651&205919750	6.61906148233366	0.868750238816329
5&195496851&195496950	0.269753479155111	0.212445552293035
5&47130551&47130650	1.10474170458963	0.524882317949331
5&46128751&46128850	1.88996349640916	0.653974868110783
5&5204451&5204550	1.31134144767967	0.567350812229024
5&140918751&140918850	0.547714340515312	0.353885937590363
5&132989751&132989850	0.696053950112396	0.410396113912691
5&92343351&92343450	17.4710320321351	0.945861173416827
5&63588651&63588750	1.29652756378027	0.564559983615472
5&23924001&23924100	1.0008551482134	0.50021369568261
5&113422101&113422200	1.26925879551706	0.559327476453761
5&167687551&167687650	0.00181065633383674	0.00180738378294248
5&69621401&69621500	0.0100161531837854	0.0099168247480126
5&46730151&46730250	24.0803737571525	0.960128185900148
5&67092151&67092250	0.259058210569613	0.205755546800662
5&55182251&55182350	65.6567719699742	0.984997773362766
5&215168601&215168700	0.292153093113834	0.226097894027249
5&211216001&211216100	0.865300405568681	0.463893324091609
5&36913101&36913200	1.05041639677986	0.512294184941908
5&91005801&91005900	1.02379291888999	0.505878298779462
5&55617601&55617700	9.53109336433403	0.905043098052218
5&35048101&35048200	1.15697728303153	0.536388255978966
5&108830251&108830350	0.102147819406495	0.0926806891125562
5&2276501&2276600	0.114268114972791	0.102549928008648
5&73596701&73596800	0.109799459940415	0.0989363068768391
5&106427751&106427850	0.871578176293443	0.465691568395799
5&32016351&32016450	0.88805932246432	0.470355624899123
5&194166151&194166250	0.620329799943689	0.382841690602276
5&6338201&6338300	1.2763542004541	0.560701054431462
5&153717151&153717250	1.10854100356425	0.52573841423543
5&26128151&26128250	65.6567719699742	0.984997773362766
5&46856101&46856200	131.313235054845	0.992442177083906
5&179320551&179320650	0.821032432887973	0.450860961101005
5&110627451&110627550	0.00500807145203005	0.00498311565278716
5&143349001&143349100	0.410556730992401	0.291060063003317
5&35639251&35639350	1.01798082263387	0.504455152009422
5&169715401&169715500	119.478302327318	0.991699750239813
5&15643801&15643900	1.60694513023758	0.616409264467769
5&108788401&108788500	358.127566304311	0.997215474127228
5&46361351&46361450	2.37505682092945	0.703708692014076
5&154383451&154383550	0.0111729917856836	0.0110495354172313
5&36264701&36264800	1.14607259081402	0.53403253725882
5&11386901&11387000	0.713788117417503	0.416497296347874
5&139264601&139264700	0.187768866846058	0.158085358260526
5&112367401&112367500	1.9639994322384	0.662618019044355
5&44796401&44796500	1.12745708151011	0.529955265048081
5&58995751&58995850	0.00685789203699019	0.00681118168832732
5&73574201&73574300	0.471257094730675	0.320309139999044
5&57014001&57014100	0.133449858919634	0.117737770109066
5&73743351&73743450	0.298744058088871	0.23002535120621
5&33602851&33602950	2.1058831959871	0.678030390424202
5&12033951&12034050	62.7263017750314	0.984307892155264
5&127046301&127046400	0.198120744950205	0.165359581482282
5&136983151&136983250	1.700484	0.629696010048569
5&213820401&213820500	0.00528631422148796	0.00525851605329152
5&58939951&58940050	1.11191551108344	0.526496209364461
5&51211851&51211950	65.6567719699742	0.984997773362766
5&66260701&66260800	0.597466059532844	0.374008609427085
5&113859001&113859100	33.574497951667	0.971076948061605
5&155521051&155521150	65.6567719699742	0.984997773362766
5&203913201&203913300	0.473222732356653	0.321216013005487
5&179181351&179181450	0.946137093629085	0.486161584775492
5&70418751&70418850	0.630277280558101	0.38660741217122
5&111174401&111174500	0.00232791205803006	0.00232250546954267
5&81740301&81740400	0.884602593947456	0.469384153873302
5&178635951&178636050	0.914013738559693	0.47753771049078
5&26639651&26639750	1.87853186370503	0.652600684185974
5&30068151&30068250	0.869566	0.465116502974487
5&152009401&152009500	0.786194085495134	0.440150424793955
5&88989601&88989700	0.422167792392464	0.296848089691488
5&29918101&29918200	0.748572312288299	0.42810486419556
5&146316401&146316500	0.31415095749929	0.239052413047806
5&46593701&46593800	0.347640022593106	0.257962079461088
5&137367251&137367350	0.0118042072312998	0.0116664935240789
5&136089001&136089100	179.063783152155	0.994446412362918
5&54654101&54654200	0.0100161531837854	0.0099168247480126
5&14698351&14698450	0.885874049654018	0.469741894914213
5&157716601&157716700	0.978759754351942	0.494632939748915
5&216337251&216337350	0.00500807145203005	0.00498311565278716
5&64637451&64637550	12.7927082111468	0.927497922475309
5&33441951&33442050	1.08309468386597	0.519945008863389
5&55792601&55792700	0.0886616321193275	0.0814409450131236
5&163758501&163758600	0.369613217559861	0.269866859359297
5&80773951&80774050	0.437839873369246	0.304512262789923
5&217414601&217414700	1.32824847571718	0.570492578249421
5&73885001&73885100	0.00253742807742808	0.00253100583216541
5&206524601&206524700	1.33167361864397	0.571123508880472
5&113861101&113861200	0.0043498718571575	0.00433103242111645
5&106072301&106072400	0.436307935465331	0.303770469195366
5&210878351&210878450	0.00357762401571917	0.00356487025029878
5&70377801&70377900	0.0100161531837854	0.0099168247480126
5&129048001&129048100	65.6567719699742	0.984997773362766
5&211810351&211810450	62.7263017750314	0.984307892155264
5&173963401&173963500	65.6567719699742	0.984997773362766
5&21859951&21860050	0.00871788987547568	0.0086425451188854
5&175032201&175032300	1.09881233346022	0.523540059271834
5&27344301&27344400	0.019518658	0.0191449738039027
5&180937801&180937900	0.484734111137756	0.3264787327923
5&101600851&101600950	0.902814127056401	0.474462594227755
5&140027901&140028000	1.25527349049969	0.55659479694481
5&158051751&158051850	0.59702950585904	0.373837492462545
5&75157901&75158000	0.495932678468986	0.331520719887307
5&37024901&37025000	1.50808918331346	0.601290095004162
5&20458901&20459000	0.589791502753737	0.370986699659759
5&4482901&4483000	1.03684652288343	0.509044992460029
5&133352051&133352150	2.57447761918847	0.72023884143747
5&111211701&111211800	0.845370194525082	0.458103310128862
5&9878951&9879050	1.41166248310485	0.585348278622898
5&757201&757300	0.8975391600868	0.473001653386559
5&178295951&178296050	0.0402847558491031	0.0387247391856875
5&187892251&187892350	1.53568498316746	0.605629245494507
5&148643201&148643300	1.22887170758886	0.551342503655459
5&99984801&99984900	0.872616766510085	0.46598790639707
5&138269351&138269450	0.278017281984088	0.217537967524566
5&59978701&59978800	1.26665054787282	0.558820392080963
5&10090851&10090950	0.681378633150039	0.405249965543743
5&202722201&202722300	0.0100161531837854	0.0099168247480126
5&203538451&203538550	59.7884183376128	0.983549497957882
5&61427401&61427500	0.00724265221005136	0.00719057338781258
5&210790301&210790400	1.12662855791882	0.52977213802742
5&158963701&158963800	1.24337251201098	0.554242554615421
5&97167401&97167500	65.6567719699742	0.984997773362766
5&2330201&2330300	0.507526621224301	0.336661796932067
5&46746351&46746450	119.478302327318	0.991699750239813
5&207117101&207117200	1.27696836845058	0.560819546790422
5&154907951&154908050	2.36649853709321	0.70295546278079
5&8989801&8989900	1.24416471319627	0.554399909186816
5&187518051&187518150	2.1553826904324	0.683081230358476
5&20950751&20950850	0.613407791697817	0.380193894472468
5&44569351&44569450	0.990027295931079	0.497494329829216
5&131025401&131025500	0.37140127388535	0.270818819376713
5&212264001&212264100	0.202628459240107	0.168487996174762
5&14816351&14816450	0.019518658	0.0191449738039027
5&12225901&12226000	1.22485120213016	0.550531739361913
5&61487601&61487700	1.88043531148126	0.652830252422593
5&4064651&4064750	2.26281072992603	0.693515780480877
5&38054201&38054300	1.07237072057985	0.517460852892092
5&14628051&14628150	0.680509218612818	0.404942270518782
5&70315301&70315400	0.00528631422148796	0.00525851605329152
5&89973201&89973300	0.00362612962075359	0.00361302831177165
5&190646851&190646950	0.430641828238011	0.301013027676112
5&81080001&81080100	1.52215283972643	0.603513322329639
5&79450101&79450200	0.98620162584315	0.496526441732472
5&199817901&199818000	0.831695698665601	0.454057788786366
5&60801651&60801750	1.84620150178393	0.648654531531508
5&72076251&72076350	0.883583360217945	0.469097030096777
5&102706801&102706900	0.00346012919649283	0.0034481979859663
5&159704201&159704300	196.969852582268	0.994948725844081
5&189958351&189958450	5.54991831803385	0.847326340353481
5&217280101&217280200	1.28353672341967	0.562082803510833
5&66203401&66203500	3.29375637532592	0.767103693691961
5&78586901&78587000	1.66590548247617	0.624892927910118
5&55912801&55912900	340.514165509441	0.997071863773181
5&199923601&199923700	0.114571250135051	0.102794011707343
5&129723351&129723450	1.73531703773157	0.634411665556213
5&196379951&196380050	0.902985074626866	0.474509803921569
5&42955301&42955400	215.865126555246	0.99538883906378
5&89792701&89792800	1.64102346351319	0.621358911113285
5&204406951&204407050	0.00297061416191569	0.00296181575010345
5&181925501&181925600	131.313235054845	0.992442177083906
5&96924201&96924300	0.142010428949856	0.124351254025274
5&166278451&166278550	131.313235054845	0.992442177083906
5&185057201&185057300	1.99218644021813	0.665796226278233
5&182918601&182918700	60.1288869425695	0.983641122061661
5&123132401&123132500	0.140506140849539	0.123196303655918
5&76419801&76419900	0.00346012919649283	0.0034481979859663
5&5206651&5206750	0.719168781928828	0.418323546523427
5&130371401&130371500	1.14061753379993	0.532845085957581
5&211307051&211307150	7.33391698424142	0.880008403984477
5&35475051&35475150	0.872099901807797	0.465840471956466
5&186813001&186813100	0.749905634942033	0.428540613829656
5&134910801&134910900	0.678520665231665	0.404237302099594
5&151865051&151865150	0.326831801790636	0.246324968507355
5&171084201&171084300	0.00402368571864422	0.00400756055447458
5&91803851&91803950	78.0467712278778	0.98734926190575
5&166688251&166688350	1.51231568817981	0.601960850419834
5&72310151&72310250	1.34064511561819	0.57276735660293
5&146177401&146177500	1.56667822655634	0.610391365129675
5&46086051&46086150	2.27372108405177	0.694537202673865
5&141014651&141014750	3.01822952006152	0.751134176132206
5&17665601&17665700	33.574497951667	0.971076948061605
5&33907651&33907750	0.780951186010883	0.438502297056283
5&100373101&100373200	0.442125132599788	0.306578897077224
5&85978601&85978700	0.0205533982831678	0.0201394638612187
5&200069551&200069650	0.637549404275016	0.3893314013065
5&72094751&72094850	0.705560246049934	0.413682394206834
5&33514301&33514400	0.96571454677548	0.491279137329283
5&55042401&55042500	0.999939735818647	0.499984933500677
5&211322451&211322550	0.854487398791196	0.460767433280039
5&88929401&88929500	1.21000829026511	0.547513009609552
5&81411701&81411800	0.869566	0.465116502974487
5&5998651&5998750	0.727995241560903	0.421294702700282
5&146050401&146050500	0.326831694332359	0.246324907468249
5&96583751&96583850	0.344564962698131	0.256265016758056
5&199891601&199891700	0.75647494739978	0.430677903217258
5&6368901&6369000	5.0628	0.835059708385564
5&60364801&60364900	0.190571417044339	0.160067186492217
5&88614301&88614400	2.23072213616582	0.690471678512474
5&36243951&36244050	0.437045522814416	0.304127820501103
5&202695851&202695950	1.70829901895464	0.630764552584012
5&112154001&112154100	0.00373151473208482	0.00371764229509206
5&48813301&48813400	368.745491725393	0.997295436936003
5&102753701&102753800	0.872616766510085	0.46598790639707
5&211957501&211957600	1.10949417550856	0.525952708658738
5&194776301&194776400	0.0118607878000493	0.0117217585097221
5&189447701&189447800	1.05894548399241	0.514314483907099
5&96800751&96800850	3.41060437029267	0.773273702185706
5&146248851&146248950	1.43656588120351	0.589586307633076
5&150664401&150664500	0.979935962056853	0.494933159877983
5&103418601&103418700	4.75972408527042	0.826380572194883
5&162470651&162470750	0.303211703989914	0.232664963844018
5&216301201&216301300	0.422197763782452	0.296862907912035
5&107005901&107006000	0.00500807145203005	0.00498311565278716
5&33241051&33241150	1.51981513405728	0.603145490125757
5&105594501&105594600	0.431280804538148	0.301325081123627
5&18123201&18123300	1.5266731328807	0.604222648752399
5&173665001&173665100	0.446224646151983	0.308544490193323
5&1020301&1020400	5.28681430191607	0.840936927356798
5&186769551&186769650	0.0157664100679327	0.0155216887580268
5&213700751&213700850	26.2160825816679	0.963257019190794
5&59028001&59028100	1.43162552559165	0.58875246641578
5&178734151&178734250	0.019518658	0.0191449738039027
5&550701&550800	0.963957159902207	0.490823924056575
5&10398101&10398200	4.45232198809679	0.816591903012488
5&151909801&151909900	0.0100161531837854	0.0099168247480126
5&160254601&160254700	3.88710937139186	0.795380065391252
5&320801&320900	0.00336493776505879	0.00335365293165815
5&206766701&206766800	0.959698507921858	0.489717425431711
5&101402801&101402900	1.11888141881387	0.528052872085786
5&189438251&189438350	1.63576549774115	0.620603577648694
5&113917951&113918050	0.617998255560401	0.381952362084812
5&15459601&15459700	248.450960512978	0.995991196033306
5&113823651&113823750	1.09361964029269	0.522358321084436
5&31533651&31533750	0.50121506495271	0.333872925108501
5&29340451&29340550	0.0100161531837854	0.0099168247480126
5&155915051&155915150	0.660881306129206	0.397910015417919
5&134117001&134117100	0.151426870501675	0.131512364685131
5&213661451&213661550	0.529497268414653	0.346190398210704
5&106759101&106759200	2.39386628329344	0.705350795662583
5&29714551&29714650	0.00528631422148796	0.00525851605329152
5&57448951&57449050	0.0835297101129078	0.0770903735571808
5&45514451&45514550	0.00396081486381734	0.00394518870176681
5&166147801&166147900	0.65375435054625	0.395315271781634
5&171186501&171186600	0.237468291426351	0.191898485861514
5&96849751&96849850	250.689605298121	0.99602685220625
5&176076901&176077000	2.30069313616314	0.697033332470755
5&156742901&156743000	0.144376844051047	0.126161976102172
5&49994851&49994950	59.7884183376128	0.983549497957882
5&94059551&94059650	65.6567719699742	0.984997773362766
5&77351651&77351750	1.07027056306367	0.516971347686962
5&128754051&128754150	0.0017621015589171	0.00175900201871778
5&123121051&123121150	0.346991741264637	0.257604950820901
5&123022101&123022200	260.388597537305	0.996174278413743
5&97710051&97710150	2.85466601875131	0.740574152174163
5&187635201&187635300	0.973528644281291	0.493293394601742
5&81229501&81229600	0.5802641644594	0.367194408067784
5&134376001&134376100	1.50724578184655	0.601155974719193
5&129697651&129697750	1.43154788652227	0.588739335325099
5&171335451&171335550	0.0100161531837854	0.0099168247480126
5&84332351&84332450	310.899806244097	0.996793842189125
5&25001301&25001400	0.639313497577891	0.389988552233899
5&178392751&178392850	0.009759329	0.00966500503606637
5&149411401&149411500	3.14735831387285	0.758882661125514
5&22594251&22594350	0.0100161531837854	0.0099168247480126
5&133902501&133902600	0.0707467902580275	0.0660723813526249
5&102671601&102671700	1.12014125238955	0.528333313229517
5&189263451&189263550	0.552147231444721	0.35573122205088
5&145094101&145094200	0.00685789203699019	0.00681118168832732
5&139251501&139251600	33.574497951667	0.971076948061605
5&55548301&55548400	0.827055975478073	0.452671394077931
5&136671951&136672050	0.0217075134068681	0.0212463088721789
5&186560451&186560550	0.00398548180273776	0.00396966079188864
5&52516151&52516250	125.34480264906	0.992085151276245
5&131135101&131135200	1.41056095764616	0.585158800142325
5&57940701&57940800	0.939299561592458	0.484349906633894
5&90848801&90848900	7.39028447376582	0.880814529814009
5&193079151&193079250	0.982862243997633	0.495678530857541
5&183027001&183027100	62.7263017750314	0.984307892155264
5&211331001&211331100	1.58578083856593	0.613269622434592
5&199053101&199053200	1.84036822949191	0.647932972346025
5&132925801&132925900	65.6567719699742	0.984997773362766
5&44250301&44250400	0.00192039437695053	0.00191671353106326
5&9100501&9100600	1.20587521109039	0.546665198932223
5&181646901&181647000	0.0217075134068681	0.0212463088721789
5&187217551&187217650	0.019518658	0.0191449738039027
5&166414001&166414100	0.872613818301244	0.465987065658227
5&101519051&101519150	0.401536739599616	0.286497476844114
5&22576751&22576850	0.494357651120192	0.330816154184786
5&19054151&19054250	0.70387151589098	0.413101286878967
5&39852651&39852750	65.6567719699742	0.984997773362766
5&59774651&59774750	0.00573717072195736	0.00570444335654711
5&134444801&134444900	33.574497951667	0.971076948061605
5&140503851&140503950	65.6567719699742	0.984997773362766
5&153366301&153366400	0.00859989161276678	0.0085265640857996
5&69933601&69933700	1.74607904304985	0.635844422420783
5&60986951&60987050	18.0711685177507	0.94756482807704
5&127696801&127696900	0.448099671398493	0.309439799102878
5&204575051&204575150	7.41361515515352	0.881145027249377
5&148625801&148625900	0.0100062635724407	0.0099071302162504
5&209302451&209302550	1.27419361636665	0.560283701087138
5&82140101&82140200	1.07314010621683	0.517639933258128
5&18845601&18845700	0.37283626086428	0.271581011875049
5&105880501&105880600	1.02399299844346	0.505927144624984
5&187295201&187295300	1.86039204717619	0.650397573651762
5&53219801&53219900	0.00209128329194051	0.00208691895320204
5&2034051&2034150	0.838839439499506	0.456178729627324
5&64351751&64351850	1.38874023023909	0.581369297782577
5&174897701&174897800	3.87792621644809	0.794994849116812
5&57909701&57909800	0.964277386287852	0.490906932503138
5&191380201&191380300	0.0100161531837854	0.0099168247480126
5&127689101&127689200	1.61852099892494	0.618105029361781
5&12504551&12504650	0.872616766510085	0.46598790639707
5&59098301&59098400	0.00333871430135337	0.00332760438101722
5&209327051&209327150	0.0045773532074162	0.00455649651348561
5&101065651&101065750	1.00358509762124	0.500894670664474
5&165399301&165399400	2.595238788161	0.721854358243751
5&37876951&37877050	59.7884183376128	0.983549497957882
5&76548501&76548600	0.330601309917272	0.248460081508432
5&71178501&71178600	0.965018445209761	0.491098924573579
5&180130001&180130100	2.2840215079939	0.695495295153878
5&74615151&74615250	65.6567719699742	0.984997773362766
5&39708951&39709050	0.0100161531837854	0.0099168247480126
5&178082551&178082650	0.94201096848642	0.485069849641793
5&2131001&2131100	1.12112184829039	0.5285513650213
5&75030851&75030950	0.00559174530599149	0.00556065155873965
5&107884851&107884950	65.6567719699742	0.984997773362766
5&14502751&14502850	33.574497951667	0.971076948061605
5&21733851&21733950	17.9319103728028	0.947179128766816
5&61263801&61263900	0.491879213846715	0.329704448779359
5&26654851&26654950	0.32612029149268	0.245920595276918
5&50568351&50568450	1.50404101599005	0.600645519137146
5&31790501&31790600	1.20397994511949	0.546275363251645
5&48669251&48669350	257.292024378139	0.996128413169522
5&146691401&146691500	0.917361889209073	0.478450048669473
5&157560901&157561000	0.47474987030312	0.321918909682996
5&132798451&132798550	0.926814844308082	0.481008773129366
5&4251701&4251800	1.27671641881437	0.560770945500202
5&37691051&37691150	65.6567719699742	0.984997773362766
5&170697151&170697250	1.637012160442	0.620782939494528
5&214157351&214157450	0.978295812041078	0.494514423013278
5&193053801&193053900	1.03214644072883	0.507909479377209
5&27208351&27208450	1.52230437909952	0.603537143143284
5&175823351&175823450	5.71715418037704	0.851127430881173
5&8222951&8223050	1.33047429811973	0.570902798281527
5&193961851&193961950	0.857408497594446	0.461615470535904
5&181511501&181511600	4.86047849642806	0.829365468944303
5&4205151&4205250	1.05604126855253	0.5136284396159
5&3753001&3753100	2.50579429799201	0.714757936433189
5&187129251&187129350	1.88929393602903	0.653894680797215
5&90906701&90906800	0.872616766510085	0.46598790639707
5&111336701&111336800	0.712987611724989	0.416224616479862
5&199959051&199959150	0.864925309854577	0.463785496011109
5&110290951&110291050	119.478302327318	0.991699750239813
5&150519551&150519650	3.24638	0.764505296275887
5&173466351&173466450	0.480303274721729	0.324462752277582
5&82136301&82136400	1.72705298309189	0.633303787568433
5&136243651&136243750	0.498775574390092	0.332788699597712
5&58075351&58075450	1.23513593396211	0.552599918060755
5&83701351&83701450	0.475469883291112	0.322249805757168
5&47770901&47771000	0.433192143220847	0.302256850395038
5&32914251&32914350	0.00229978131723376	0.00229450445874722
5&79184901&79185000	32.1098420137641	0.969797500103314
5&7361101&7361200	33.574497951667	0.971076948061605
5&96863451&96863550	1.88406142512797	0.65326674692595
5&90261601&90261700	0.194580790330449	0.162886254245411
5&18793451&18793550	0.524254372479155	0.343941524423165
5&166982451&166982550	3.89595893272847	0.795749920752969
5&97048601&97048700	0.679144976144362	0.404458808377469
5&139540651&139540750	0.00204631124940504	0.00204213241087988
5&528201&528300	0.777933560250774	0.437549286229261
5&110630951&110631050	65.6567719699742	0.984997773362766
5&112503351&112503450	0.0100161531837854	0.0099168247480126
5&129022801&129022900	0.0907903883548018	0.0832335793605017
5&11903051&11903150	0.732652339724544	0.422850171916785
5&141889401&141889500	3.87883315617416	0.795032958088657
5&151584401&151584500	1.71497620592068	0.631672646773385
5&47542051&47542150	0.593524529105034	0.372460240344322
5&54593851&54593950	1.35730912476723	0.575787498765676
5&85491051&85491150	223.960232896279	0.995554769893659
5&199079851&199079950	0.534138224103831	0.348168252189824
5&59384551&59384650	0.43887333464263	0.30501179226567
5&148139851&148139950	0.0072871055657602	0.00723438781802659
5&168757601&168757700	0.621608493908432	0.38332834111532
5&73757551&73757650	0.00661936636913644	0.00657583848501983
5&103334551&103334650	1.66260457364257	0.624427896692166
5&62910251&62910350	1.50045675576918	0.600073067573454
5&138354901&138355000	3.80856116618829	0.792037583501783
5&170761301&170761400	0.301449737813374	0.231626108219787
5&141794501&141794600	125.34480264906	0.992085151276245
5&170237151&170237250	2.51678837500922	0.715649651509844
5&97593201&97593300	2.52299981008709	0.716150992362591
5&146231401&146231500	1.25603754830987	0.556744966080391
5&60558801&60558900	2.65927661443842	0.726721943879756
5&169694001&169694100	0.348664561822681	0.25852578298007
5&151435401&151435500	0.974475104407025	0.493536283254217
5&48508651&48508750	0.305522528599938	0.234023176089949
5&51253351&51253450	0.00685789203699019	0.00681118168832732
5&16210151&16210250	0.00528631422148796	0.00525851605329152
5&63092051&63092150	82.0290724203519	0.987956025873235
5&172509201&172509300	0.107895828149623	0.0973880624948532
5&152605151&152605250	0.416103329445646	0.293836841417876
5&214941051&214941150	0.82912003682439	0.45328902430256
5&145719051&145719150	215.061253074276	0.995371682864136
5&97798401&97798500	65.6567719699742	0.984997773362766
5&113028701&113028800	0.00333871430135337	0.00332760438101722
5&15895951&15896050	1.56839806355331	0.610652252783384
5&27924101&27924200	2.61784414163568	0.723592293959937
5&138187651&138187750	0.0100161531837854	0.0099168247480126
5&9749601&9749700	0.0100161531837854	0.0099168247480126
5&55143051&55143150	0.810653257517066	0.44771314118348
5&82431451&82431550	268.595674728233	0.996290741678226
5&58667951&58668050	0.395921588308905	0.283627383962552
5&194638001&194638100	0.620208857454787	0.382795622058926
5&210827101&210827200	0.98671163264484	0.496655687937592
5&100262501&100262600	0.822135003953186	0.451193244281864
5&163539351&163539450	0.16826439738769	0.144029380475806
5&141913501&141913600	1.59319255137587	0.614374952808872
5&106761001&106761100	399.908909783079	0.99750566780733
5&196531101&196531200	0.604727768115175	0.376841343516761
5&20857901&20858000	0.154984621607595	0.134187606231394
5&190096351&190096450	1.40217287977866	0.583710228178023
5&210554201&210554300	0.870886447792577	0.465494016924501
5&141705801&141705900	0.89338212618984	0.471844596942321
5&109224451&109224550	0.00329535613228253	0.00328453242820357
5&74479751&74479850	0.560864365730299	0.359329342154519
5&18598251&18598350	1.15874679100959	0.536768274924765
5&636751&636850	0.956365275226539	0.488848011839607
5&38802951&38803050	0.00415972081921446	0.00414248922056032
5&8130001&8130100	5.52455242503157	0.846732781828301
5&113620151&113620250	0.137022431439793	0.120509875312032
5&110140251&110140350	0.00170678809713271	0.00170387993514047
5&132534201&132534300	11.8166807483404	0.921976678702129
5&130508651&130508750	0.00297354671622919	0.00296473095024757
5&91942601&91942700	2.05014942920573	0.672147210092457
5&182775951&182776050	1.01944629158084	0.50481475829833
5&189150601&189150700	0.363116300095085	0.266386881346629
5&187306501&187306600	0.0100161531837854	0.0099168247480126
5&108968051&108968150	0.0100161531837854	0.0099168247480126
5&58947451&58947550	0.30118095115808	0.231467384217408
5&160766901&160767000	1.16176182366955	0.537414349235515
5&157096551&157096650	8.67600135063154	0.896651523313943
5&64083551&64083650	0.667657287385394	0.400356411617502
5&146825001&146825100	1.41342023439657	0.585650279322353
5&151778451&151778550	2.28618542804899	0.695695808439604
5&172424401&172424500	125.34480264906	0.992085151276245
5&5052651&5052750	0.00500807145203005	0.00498311565278716
5&88591151&88591250	0.672823552442146	0.402208321050893
5&43074101&43074200	1.30845006193343	0.566808909367329
5&47924701&47924800	0.602059791370667	0.375803571510627
5&139030501&139030600	0.0100062635724407	0.0099071302162504
5&19259851&19259950	0.972494897856089	0.493027839470255
5&107590851&107590950	0.712952054404966	0.416212498517728
5&217762601&217762700	0.914485714285714	0.477666512453923
5&201999101&201999200	0.570919419661273	0.363430111383037
5&140226951&140227050	0.0157664100679327	0.0155216887580268
5&193603901&193604000	0.301777927924389	0.231819822299151
5&63567201&63567300	0.810652263979317	0.44771283813366
5&537201&537300	0.468573218354223	0.319066977729129
5&189930401&189930500	0.402272367935632	0.286871778360606
5&199024551&199024650	96.2470537187488	0.989716912114457
5&58017851&58017950	0.17035649401344	0.145559489680999
5&19884001&19884100	0.0100161531837854	0.0099168247480126
5&85421351&85421450	0.00333871430135337	0.00332760438101722
5&155347101&155347200	0.695680905713075	0.410266402935359
5&149360301&149360400	0.493811067184291	0.330571300502602
5&33332251&33332350	0.730517511032212	0.422138179114105
5&53014101&53014200	96.2470537187488	0.989716912114457
5&153551251&153551350	2.79791465915549	0.736697611782998
5&194298001&194298100	0.009759329	0.00966500503606637
5&135308451&135308550	2.70596050114708	0.730164420346499
5&177296451&177296550	0.00287505015480971	0.00286680793820317
5&59877951&59878050	0.754598833382996	0.430069152575506
5&7075651&7075750	8.02653873942063	0.889215564363247
5&4878401&4878500	0.0100161531837854	0.0099168247480126
5&134118201&134118300	1.10022011963999	0.523859432328734
5&122974451&122974550	125.34480264906	0.992085151276245
5&3291501&3291600	0.803886111406588	0.445641277641278
5&110922051&110922150	0.57692579817812	0.365854752864506
5&129432151&129432250	1.32787014711363	0.570422774122551
5&30554801&30554900	33.574497951667	0.971076948061605
5&147508451&147508550	0.674453880416806	0.402790359474649
5&97040601&97040700	1.53623887942457	0.605715373219543
5&154326651&154326750	0.268735627886107	0.211813731702214
5&76033451&76033550	0.582874892272336	0.368238131211731
5&62918251&62918350	0.313670254439145	0.238773964302833
5&41123851&41123950	0.836719052090814	0.455550918981508
5&141992251&141992350	0.460548709476478	0.315325813160698
5&45725951&45726050	0.009759329	0.00966500503606637
5&180860801&180860900	3.34316178586063	0.769752993486094
5&189437051&189437150	0.134043760154643	0.118199812797669
5&193318651&193318750	0.595079463036398	0.373071985958369
5&74113551&74113650	113.597902175933	0.991273836771769
5&101875451&101875550	0.167895973618214	0.143759356493081
5&49817951&49818050	0.00286662211739272	0.0028584280842255
5&166899201&166899300	2.177345054459	0.685271828252765
5&60550801&60550900	1.06822421310179	0.516493427711947
5&145267551&145267650	1.81912762198992	0.645280337009314
5&52565101&52565200	2.67690416227899	0.728032073759522
5&134553651&134553750	0.00507484296025126	0.00504921896692221
5&27249351&27249450	0.874854166485282	0.466625181906995
5&53495351&53495450	1.67562517840615	0.626255572689859
5&92755801&92755900	1.18539660901423	0.542417153996101
5&45594001&45594100	0.317946129079303	0.241243645748567
5&31681951&31682050	2.34460905126886	0.701011393358328
5&55536101&55536200	0.00528631422148796	0.00525851605329152
5&191302851&191302950	0.450022673430095	0.31035561145092
5&50560351&50560450	2.16604116155745	0.6841481367513
5&146803401&146803500	0.0100161531837854	0.0099168247480126
5&1266251&1266350	1.0483091207908	0.511792439017248
5&97009601&97009700	0.460548709476478	0.315325813160698
5&191211901&191212000	1.18086345945023	0.541466020870426
5&142457701&142457800	119.478302327318	0.991699750239813
5&175733601&175733700	1.14225246572291	0.533201610920986
5&83393201&83393300	0.872616766510085	0.46598790639707
5&165727501&165727600	0.703603871003369	0.413009082087239
5&5512001&5512100	0.668746423041407	0.400747779175802
5&30243051&30243150	0.512134184702828	0.338683028188715
5&136310451&136310550	0.601211167224153	0.37547275433159
5&49585951&49586050	0.00415972081921446	0.00414248922056032
5&54832901&54833000	131.313235054845	0.992442177083906
5&49044001&49044100	65.6567719699742	0.984997773362766
5&154910151&154910250	1.23062320817213	0.551694792586936
5&48549651&48549750	0.185317648061718	0.156344291646005
5&76161901&76162000	1.72045745671026	0.632414762622584
5&217687651&217687750	0.50320313760777	0.334753916498989
5&65572151&65572250	1.54723270748566	0.607417101287504
5&27200351&27200450	1.46051747529508	0.593581427467783
5&177636451&177636550	0.0205533982831678	0.0201394638612187
5&75926101&75926200	0.945730303604799	0.486054157584261
5&157575801&157575900	0.0105621701124148	0.0104517766692571
5&181336201&181336300	0.652735992309289	0.394942686155973
5&202023601&202023700	1.1857270166941	0.542486324979186
5&161114701&161114800	30.9920191255531	0.968742204233015
5&148851151&148851250	4.82733525054939	0.828394976948388
5&174869251&174869350	0.429161654450848	0.300289091240523
5&74666101&74666200	0.746159064225769	0.427314486699761
5&89536501&89536600	0.919888021975926	0.479136288911886
5&57806801&57806900	0.697643239516199	0.410948085720894
5&28883551&28883650	0.0145635542887841	0.0143545017236434
5&52646901&52647000	0.833669109640287	0.454645336640823
5&145974451&145974550	0.826212313557815	0.452418542698463
5&43405951&43406050	0.0922869023546	0.0844896172934608
5&163393801&163393900	28.4909318911275	0.966091271591833
5&49879251&49879350	65.6567719699742	0.984997773362766
5&67113151&67113250	0.40370276195254	0.287598466637618
5&209328251&209328350	0.637549404275016	0.3893314013065
5&199800101&199800200	1.74522942775712	0.635731720675525
5&94136551&94136650	0.916147796612281	0.478119588808345
5&45524301&45524400	0.234477071911575	0.189940402496492
5&16587451&16587550	3.49171085397467	0.777367681823261
5&186306001&186306100	0.563350071631734	0.360348000012398
5&179829151&179829250	0.898290205258977	0.47321015657689
5&173282751&173282850	0.872616766510085	0.46598790639707
5&63647601&63647700	0.386861805175025	0.278947623859468
5&107761501&107761600	0.181353026561666	0.153512982558224
5&144916851&144916950	0.371174040710695	0.270697978294799
5&136822351&136822450	1.1374552287006	0.532153943356317
5&207156901&207157000	1.68948423979903	0.628181498444206
5&216124951&216125050	0.346741752065394	0.257467143595736
5&59819251&59819350	0.869566	0.465116502974487
5&152887351&152887450	0.00127811174817372	0.00127648026375231
5&48494101&48494200	0.00513835498154593	0.00511208726249459
5&73442901&73443000	1.06699862646381	0.516206741892817
5&58436001&58436100	0.635944132202428	0.38873218203746
5&155075901&155076000	0.503520287725879	0.334894242423206
5&146669851&146669950	1.45471850978481	0.592621314413902
5&184601951&184602050	1.31883628108326	0.568749200554666
5&195162351&195162450	0.884206060606061	0.469272485155712
5&96629251&96629350	0.788579520929623	0.440897098340786
5&43497851&43497950	0.460548709476478	0.315325813160698
5&187751151&187751250	0.872616766510085	0.46598790639707
5&148093651&148093750	1.03446928672809	0.508471321477535
5&5386101&5386200	0.937215309683907	0.483795118177561
5&204983551&204983650	0.859444586696189	0.462205000807917
5&91305151&91305250	1.10444823984543	0.524816062915642
5&97790401&97790500	0.718179393647407	0.417988596710401
5&211341751&211341850	0.00132101148249066	0.0013192687133718
5&197208151&197208250	406.227154568191	0.997544368078646
5&16218151&16218250	255.222494186975	0.996097142043781
5&184143601&184143700	0.00257171629067662	0.00256511953099124
5&179452051&179452150	0.872616766510085	0.46598790639707
5&139717101&139717200	0.0100161531837854	0.0099168247480126
5&48381001&48381100	8.83854615832013	0.898358966466368
5&163654451&163654550	0.0126409301566495	0.0124831317599359
5&7863401&7863500	1.0870388235982	0.520852229152148
5&205570151&205570250	0.019518658	0.0191449738039027
5&151685751&151685850	0.15847229360072	0.136794202568421
5&101480251&101480350	1.1346201598244	0.531532579509479
5&96946851&96946950	239.1535189079	0.995835996888376
5&48823451&48823550	0.294896090507067	0.227737262216607
5&195196401&195196500	0.505763303256892	0.335884997438144
5&2473251&2473350	0.99709196113667	0.499271931658652
5&29629901&29630000	3.56633380884451	0.781005935645111
5&180140751&180140850	1.0502040597503	0.512243673870302
5&34561751&34561850	0.802784939209617	0.445302665753119
5&151763701&151763800	1.83995421720638	0.64788164754864
5&4005701&4005800	0.730443129099344	0.422113340112785
5&68472051&68472150	1.31029232289185	0.567154342291941
5&88624451&88624550	11.5906674842749	0.920576093265194
5&128896501&128896600	0.14553543279504	0.127045771460724
5&2004801&2004900	1.75760235850927	0.637366135507446
5&49784301&49784400	250.689605298121	0.99602685220625
5&171543151&171543250	5.47741500593991	0.845617426228985
5&10390101&10390200	0.15961253261747	0.137642986883898
5&18713001&18713100	1.31227715894313	0.567525892762323
5&110164501&110164600	0.00247956731624279	0.00247343426946934
5&87943201&87943300	0.0171888472641259	0.0168983835306076
5&152996701&152996800	0.00696413438278256	0.0069159706339007
5&136461351&136461450	2.40945028150057	0.706697585406678
5&59020001&59020100	0.670382322916324	0.401334660765508
5&11669801&11669900	9.35590451521752	0.903436730366667
5&133717801&133717900	0.88606550357724	0.469795721249696
5&148770751&148770850	0.80932497455353	0.447307689848939
5&113733301&113733400	0.301449737813374	0.231626108219787
5&51042701&51042800	5.74751190493778	0.851797223318983
5&92332501&92332600	1.66590548247617	0.624892927910118
5&199141951&199142050	0.00199274090136888	0.00198877778253788
5&61309051&61309150	2.71460545522196	0.730792405262258
5&108684551&108684650	1.56051135728706	0.609453011347105
5&93263601&93263700	0.369668897375705	0.269896540750829
5&4154101&4154200	1.0903076888262	0.521601530078308
5&123180701&123180800	1.33867496477171	0.572407446497117
5&148014951&148015050	0.99134446989088	0.497826711992829
5&63707701&63707800	0.688691696215158	0.40782559525739
5&111346051&111346150	0.0048796645	0.00485596900045538
5&32619951&32620050	1.61490635647739	0.61757712756218
5&197178101&197178200	0.0100161531837854	0.0099168247480126
5&181605501&181605600	0.880263721090784	0.468159711436714
5&174183851&174183950	3.13511702836253	0.758168875719585
5&34821651&34821750	1.41755905756421	0.586359639541736
5&193585501&193585600	2.60673331489311	0.722740798197985
5&173829851&173829950	113.597902175933	0.991273836771769
5&70077151&70077250	1.02868332090085	0.507069442678741
5&31344051&31344150	3.55298939347132	0.780364083115605
5&148898701&148898800	0.887938836011858	0.470321823501215
5&144558851&144558950	0.695771115923857	0.410297775089064
5&156983801&156983900	1.51643673753648	0.602612700298212
5&199986401&199986500	0.207452573833628	0.171810121846005
5&30368801&30368900	6.2102381928645	0.861308326680576
5&196404901&196405000	2.70382306745943	0.730008701337364
5&96808751&96808850	0.00500807145203005	0.00498311565278716
5&48085601&48085700	0.223764227150944	0.182849132362605
5&214679901&214680000	328.283859849871	0.996963106541402
5&195059301&195059400	0.629570648185012	0.386341426121179
5&76835401&76835500	4.51304273161796	0.818611962815946
5&185282801&185282900	0.114571250135051	0.102794011707343
5&180457651&180457750	1.13335918289217	0.531255679765884
5&202747801&202747900	1.14090949816328	0.5329087937356
5&20754601&20754700	390.450847924358	0.99744540085862
5&12395351&12395450	1.00707658399309	0.501762908313896
5&7214051&7214150	1.97803545051699	0.664208161180083
5&187769051&187769150	276.988082981056	0.996402723493481
5&16979301&16979400	1.45353038150803	0.59242404025771
5&61340051&61340150	65.6567719699742	0.984997773362766
5&111474851&111474950	0.359021998451159	0.264176738022141
5&150578901&150579000	1.1481006727214	0.534472470169141
5&161027101&161027200	0.814136806277773	0.448773655581251
5&34323001&34323100	0.019518658	0.0191449738039027
5&194297201&194297300	0.471015356281992	0.320197443398884
5&22115901&22116000	1.7300523617027	0.633706659246524
5&214931701&214931800	0.816189760493901	0.449396741600362
5&150565751&150565850	2.81625606592179	0.737963076186174
5&132060601&132060700	0.581405789020609	0.367651233514633
5&154627951&154628050	1.700484	0.629696010048569
5&93914501&93914600	0.517119067747645	0.340855954381599
5&194648751&194648850	1.67095988588526	0.625602763529127
5&189278701&189278800	0.00346012919649283	0.0034481979859663
5&181694801&181694900	0.113949935268055	0.102293587584467
5&31464251&31464350	0.716956384374073	0.417574022787681
5&63942801&63942900	1.28502	0.562367068997208
5&146477851&146477950	65.6567719699742	0.984997773362766
5&107067951&107068050	2.76329117352328	0.734275145373942
5&48025401&48025500	0.00140189225372547	0.00139992970311891
5&195035751&195035850	0.00218743505605688	0.00218266062768441
5&90809801&90809900	6.48704876932695	0.866436024285455
5&194215551&194215650	0.600425525269955	0.375166176613358
5&36369751&36369850	1.46705727609709	0.594658782473827
5&59663301&59663400	3.52888532339264	0.779195115664601
5&194040101&194040200	0.00528631422148796	0.00525851605329152
5&87975901&87976000	65.6567719699742	0.984997773362766
5&41598801&41598900	0.019518658	0.0191449738039027
5&3421051&3421150	0.577199887545685	0.365964956061389
5&148869051&148869150	0.666759079169264	0.400033266656382
5&97120251&97120350	0.00204631124940504	0.00204213241087988
5&14236051&14236150	0.0100161531837854	0.0099168247480126
5&76540501&76540600	1.20091481833089	0.545643478942828
5&55509301&55509400	0.496415627573547	0.331736463069749
5&101920851&101920950	0.650184676796489	0.394007219882017
5&59090301&59090400	0.0100161531837854	0.0099168247480126
5&216419101&216419200	253.891971605119	0.996076769332111
5&45151701&45151800	0.378964962404004	0.274818412893783
5&113242351&113242450	1.53796769802436	0.60598395291696
5&34881451&34881550	1.68348158991105	0.627349781805975
5&43036451&43036550	45.1652570051473	0.978338688770031
5&97718051&97718150	59.7884183376128	0.983549497957882
5&81592601&81592700	0.709088123659511	0.414892663428733
5&16867751&16867850	0.853057896477404	0.460351453723619
5&123432851&123432950	1.43748648438243	0.589741314913029
5&67962901&67963000	0.00298520722004876	0.00297632228128547
5&82059301&82059400	3.24645405797686	0.764509403293431
5&108967251&108967350	65.6567719699742	0.984997773362766
5&58731201&58731300	0.661545762216903	0.398150792629534
5&138098851&138098950	1.89169616829513	0.654182202485825
5&11077201&11077300	0.768630797028709	0.434590870135251
5&69653851&69653950	0.00346012919649283	0.0034481979859663
5&30812501&30812600	0.00147239284814452	0.00147022809481258
5&187870751&187870850	125.34480264906	0.992085151276245
5&29374301&29374400	2.53852019635473	0.717395989139707
5&14762251&14762350	0.643969347888056	0.391716152564121
5&131976701&131976800	0.647064568607808	0.392859260614624
5&162709301&162709400	0.531446601046742	0.347022612922644
5&76509501&76509600	0.0100161531837854	0.0099168247480126
5&55540301&55540400	1.27239418695349	0.559935505141975
5&48066301&48066400	65.6567719699742	0.984997773362766
5&212672501&212672600	0.872616766510085	0.46598790639707
5&104015451&104015550	0.989131792629607	0.497268102744458
5&194637201&194637300	0.787201639344262	0.44046604592031
5&130342901&130343000	1.04120372534955	0.51009299680327
5&77231801&77231900	0.611452128671355	0.379441695966171
5&199945351&199945450	0.019518658	0.0191449738039027
5&28085501&28085600	0.191852698718334	0.160970142472005
5&213686101&213686200	0.0732463484896983	0.0682474704831491
5&133704251&133704350	0.00120138476499988	0.00119994317155471
5&129745601&129745700	0.253403547282746	0.202172355289802
5&57948701&57948800	1.50861930155242	0.601374349873986
5&90840801&90840900	2.3218885744442	0.698966422988069
5&21094951&21095050	0.922429525617534	0.479824884775022
5&28771001&28771100	0.912143633162252	0.477026734468568
5&111429551&111429650	0.00218743505605688	0.00218266062768441
5&35263001&35263100	0.675546451345203	0.403179781021794
5&127160351&127160450	0.209321790054501	0.173090232703958
5&110322051&110322150	0.6839307151432	0.406151339240248
5&15640401&15640500	286.748852240873	0.996524747215454
5&10866001&10866100	1.56212859121576	0.609699527405263
5&1550051&1550150	1.27203959917006	0.559866826104049
5&64328701&64328800	0.00264314995219795	0.00263618212753357
5&58826201&58826300	0.990497744338364	0.497613095596651
5&153843751&153843850	2.92645407947132	0.745317281251728
5&97631351&97631450	4.75972408527042	0.826380572194883
5&74365051&74365150	0.591585161620873	0.371695574881084
5&32677051&32677150	1.28691658820591	0.562730007225798
5&45120751&45120850	0.349329141874694	0.258890978511998
5&137788401&137788500	2.08937346935466	0.676309772865081
5&129672551&129672650	1.25513413318613	0.55656739646472
5&112662001&112662100	0.00253742807742808	0.00253100583216541
5&164278801&164278900	3.14838260918442	0.758942196463262
5&64495051&64495150	1.00188058840496	0.500469705439938
5&103732201&103732300	0.632070320756046	0.387281303212011
5&139238201&139238300	0.77232612134777	0.435769755941109
5&45738151&45738250	0.00500807145203005	0.00498311565278716
5&205422951&205423050	0.510331997900514	0.337893919091906
5&110307451&110307550	0.472021341561405	0.320662023188279
5&152551901&152552000	0.010498191734257	0.0103891247110889
5&13315601&13315700	1.59673554840461	0.614901101263706
5&199629501&199629600	3.28522020137275	0.766639763417606
5&53835251&53835350	5.16569378648301	0.837812250392277
5&39959401&39959500	0.00528631422148796	0.00525851605329152
5&185008551&185008650	1.27917944002159	0.561245603377975
5&140006601&140006700	125.560250008514	0.992098624963741
5&135753151&135753250	0.807898366221091	0.446871561651874
5&193918651&193918750	0.0100161531837854	0.0099168247480126
5&102528451&102528550	0.908474908287923	0.476021405543607
5&129413751&129413850	0.446224646151983	0.308544490193323
5&141392251&141392350	0.302272695297162	0.232111673990206
5&150152401&150152500	0.960059098337653	0.489811301685694
5&191269051&191269150	65.6567719699742	0.984997773362766
5&136910451&136910550	7.42708059611847	0.881334942914798
5&20135401&20135500	3.3726609566117	0.771306302976007
5&24342401&24342500	0.00218743505605688	0.00218266062768441
5&93322251&93322350	2.67504553734062	0.72789452815226
5&19563401&19563500	0.555863762085814	0.357270202977551
5&200651601&200651700	0.961219616588948	0.490113197144514
5&22619601&22619700	3.24001103406206	0.764151557161876
5&64161301&64161400	1.50002870222873	0.600004592303873
5&55242901&55243000	0.814261137472733	0.448811431085935
5&62742351&62742450	0.0111729917856836	0.0110495354172313
5&7272751&7272850	1.37049206948099	0.578146658715064
5&214119101&214119200	1.08599398505377	0.520612232266708
5&197824201&197824300	1.86340971976378	0.650766010502159
5&216860251&216860350	1.66590548247617	0.624892927910118
5&169068701&169068800	3.69714198153833	0.787104583184753
5&215134201&215134300	65.6567719699742	0.984997773362766
5&2688751&2688850	0.0188967288597673	0.0185462651164995
5&5055101&5055200	0.0100161531837854	0.0099168247480126
5&91198601&91198700	1.08065804101274	0.51938282010375
5&139247751&139247850	0.0732662426079297	0.0682647414959219
5&150932601&150932700	0.471356973485665	0.320355278820621
5&28306351&28306450	1.42827435006239	0.58818491824274
5&136196901&136197000	3.76410315120639	0.790096904231224
5&5001751&5001850	0.00333871430135337	0.00332760438101722
5&169660151&169660250	13.4181246887931	0.930642852549522
5&140449151&140449250	1.93505517222864	0.659290902105706
5&204968151&204968250	0.475644199392371	0.322329867584766
5&182752301&182752400	1.11569383394135	0.527341818576326
5&77328601&77328700	4.27146452531903	0.81029939683802
5&75225051&75225150	1.18627670011365	0.542601355103854
5&127732551&127732650	1.24454132221942	0.554474675916774
5&80876651&80876750	1.13127122412678	0.530796461435959
5&100439601&100439700	0.832951886366435	0.454431942574141
5&144177851&144177950	0.00451839613687607	0.00449807206543223
5&36009101&36009200	0.741934442633269	0.425925582774339
5&128492901&128493000	0.589667301493887	0.370937554631556
5&25738751&25738850	1.02565898420575	0.506333490584006
5&19085751&19085850	66.1102153014112	0.985099138849299
5&154310151&154310250	0.0100161531837854	0.0099168247480126
5&65268701&65268800	62.7263017750314	0.984307892155264
5&86084801&86084900	3.92472091319476	0.796942808003453
5&162538001&162538100	0.00256235106623188	0.00255580220373007
5&72439851&72439950	0.797888888888889	0.443792101847846
5&38964501&38964600	0.94498666315509	0.485857657050545
5&55761501&55761600	0.0100161531837854	0.0099168247480126
5&103243251&103243350	0.77762417901253	0.437451396191348
5&34736651&34736750	0.019518658	0.0191449738039027
5&188628151&188628250	0.0157247227038071	0.0154812838088145
5&107776701&107776800	0.689936213016939	0.408261689229819
5&172737301&172737400	0.307382467092853	0.23511288764363
5&128608451&128608550	1.17841944589979	0.540951582174775
5&204898601&204898700	0.220191283301326	0.18045636476404
5&109296701&109296800	3.40096	0.772776848687559
5&186906001&186906100	0.67933189980136	0.404525097082783
5&70259501&70259600	1.11486126736762	0.527155745187624
5&50692851&50692950	0.815107272727273	0.449068374621485
5&77388401&77388500	1.30912241311988	0.566935042370105
5&145374451&145374550	1.13880332677725	0.532448828987563
5&209928251&209928350	5.42289530723182	0.844306974944141
5&163993801&163993900	0.317269304363928	0.240853789967518
5&137495251&137495350	0.325093103105476	0.245336046458616
5&76330101&76330200	0.598565504007923	0.37443914716488
5&191298701&191298800	65.6567719699742	0.984997773362766
5&126960701&126960800	0.330036621307087	0.24814100305204
5&18471451&18471550	0.183201142849755	0.1548351638746
5&153072101&153072200	0.343776584561142	0.255828676069255
5&91606001&91606100	0.00528631422148796	0.00525851605329152
5&199674801&199674900	1.00441504348891	0.501101329663049
5&184244851&184244950	128.439831382711	0.992274402791492
5&88153151&88153250	0.0100062635724407	0.0099071302162504
5&22086201&22086300	0.0100161531837854	0.0099168247480126
5&188020701&188020800	33.574497951667	0.971076948061605
5&191647251&191647350	2.20273034137581	0.687766407592584
5&152086501&152086600	161.428760400065	0.993843454831909
5&147257401&147257500	0.0100161531837854	0.0099168247480126
5&189285901&189286000	0.566665364453338	0.361701597105944
5&163707251&163707350	95.8756193822005	0.989677485353103
5&103822801&103822900	248.450960512978	0.995991196033306
5&169099051&169099150	233.53181003041	0.995736186064183
5&4202601&4202700	1.08283603427444	0.519885394940195
5&137417501&137417600	0.0205533982831678	0.0201394638612187
5&170648551&170648650	0.825903649771963	0.452325975620406
5&131024101&131024200	1.86580190705266	0.651057528596437
5&15763601&15763700	1.25638292042584	0.556812812689048
5&89761101&89761200	0.493263329691525	0.330325750243544
5&61155251&61155350	6.29000117899229	0.862825810936531
5&191638701&191638800	0.986897117203419	0.496702677082993
5&211941751&211941850	0.850817952165587	0.459698346436542
5&102805501&102805600	0.49124955944464	0.32942142804561
5&76761301&76761400	1.17090481731977	0.539362577289494
5&188191301&188191400	1.43516950457247	0.589350967921403
5&102580801&102580900	0.00528631422148796	0.00525851605329152
5&204770651&204770750	0.127141136131962	0.112799659294022
5&189451551&189451650	0.882159407314122	0.468695373986936
5&74445251&74445350	1.39583955072031	0.58260977881455
5&204383551&204383650	1.50575981506253	0.600919452060474
5&43343301&43343400	1.15009845204617	0.534905018396558
5&139463401&139463500	0.0100161531837854	0.0099168247480126
5&6772751&6772850	65.6567719699742	0.984997773362766
5&74396451&74396550	0.703456587644749	0.412958329990299
5&49252351&49252450	0.00333871430135337	0.00332760438101722
5&134161351&134161450	3.8780272458901	0.794999095004536
5&96584051&96584150	0.315641394058877	0.239914459581644
5&25841951&25842050	0.019518658	0.0191449738039027
5&167158451&167158550	3.00603452187271	0.750376589482677
5&64466451&64466550	1.21158607392476	0.547835821634849
5&200688901&200689000	21.0770838991401	0.95470416271603
5&9696901&9697000	0.872613818301244	0.465987065658227
5&53105551&53105650	0.279236880392266	0.218283950902542
5&137720851&137720950	0.447843397296609	0.309317567171156
5&52679501&52679600	0.263767526925422	0.208715227528542
5&109636701&109636800	0.436307935465331	0.303770469195366
5&198256051&198256150	0.933573942611704	0.482822984959506
5&185550001&185550100	1.2784759412342	0.56111013423371
5&202009501&202009600	65.6567719699742	0.984997773362766
5&80311901&80312000	0.00685789203699019	0.00681118168832732
5&38197151&38197250	0.300611339802019	0.23113080026488
5&85458301&85458400	3.92260479041916	0.79685551804884
5&1387651&1387750	0.0100161531837854	0.0099168247480126
5&144214251&144214350	1.25091198998204	0.555735628735986
5&96875251&96875350	0.00232791205803006	0.00232250546954267
5&108575151&108575250	2.37985960014779	0.704129721851087
5&207763851&207763950	0.00685789203699019	0.00681118168832732
5&135724501&135724600	2.0319702091184	0.670181455941559
5&211602451&211602550	1.18391282496459	0.542106265154511
5&159163101&159163200	0.0100161531837854	0.0099168247480126
5&59355651&59355750	0.00291370220871424	0.00290523721263096
5&205613551&205613650	1.29020211908327	0.563357316078161
5&66249801&66249900	0.00192174816279271	0.00191806213041746
5&50717851&50717950	0.415848601329929	0.293709794210564
5&91065701&91065800	1.2255184268728	0.550666492838185
5&105249601&105249700	0.566039374638101	0.361446451350502
5&33194801&33194900	3.05364269940639	0.753308302148475
5&106717351&106717450	125.34480264906	0.992085151276245
5&195730551&195730650	0.833669109640287	0.454645336640823
5&111946051&111946150	0.477650432160307	0.323249952603464
5&103461801&103461900	1.94377597340324	0.660300237166512
5&50741551&50741650	0.00293910543862238	0.00293049241243515
5&143890201&143890300	3.01961122968044	0.751219721793965
5&184346251&184346350	0.735760664364086	0.423883706705406
5&55346501&55346600	0.0105621701124148	0.0104517766692571
5&15099701&15099800	1.26971611188268	0.559416265864844
5&47923001&47923100	0.491943661971831	0.329733403821464
5&27153901&27154000	0.311782945233055	0.237678761083193
5&131117701&131117800	170.256696648342	0.994160812280215
5&205472751&205472850	0.000935168888164892	0.000934295164394788
5&75687551&75687650	0.00415561152580191	0.00413841388536136
5&186443601&186443700	0.85008158459396	0.459483296127467
5&49625251&49625350	0.236382838176169	0.191189032132527
5&157512301&157512400	3.18841409313375	0.761246147643485
5&127084151&127084250	0.889636714914642	0.470797750643212
5&40777851&40777950	0.000661165316243022	0.00066072846549818
5&20861901&20862000	2.03955638969459	0.671004623111967
5&213046951&213047050	1.04579419003228	0.511192276880881
5&37138251&37138350	1.18031708169686	0.541351114296762
5&37658301&37658400	4.06106777674494	0.802413236867743
5&103473051&103473150	65.6567719699742	0.984997773362766
5&180854401&180854500	0.0111729917856836	0.0110495354172313
5&214424951&214425050	1.08674726870233	0.520785283872991
5&66200801&66200900	2.13598295588766	0.681120715875529
5&22441301&22441400	65.6567719699742	0.984997773362766
5&128188201&128188300	4.35719328787659	0.813335090547691
5&145686851&145686950	3.96985094816182	0.798786722090757
5&195257901&195258000	59.7884183376128	0.983549497957882
5&110216401&110216500	0.00264314995219795	0.00263618212753357
5&33662751&33662850	0.00228596936684133	0.00228075562933941
5&2994951&2995050	0.535833309482241	0.348887673013734
5&1738601&1738700	0.176383751383751	0.149937255743524
5&91849451&91849550	1.06369981329124	0.515433400943535
5&200090601&200090700	1.34820039624303	0.574141967780971
5&34447851&34447950	0.837832847065775	0.455880875349155
5&53033201&53033300	0.838079245998429	0.455953815823208
5&34411551&34411650	1.04502370161138	0.511008112418428
5&5574701&5574800	0.0105621701124148	0.0104517766692571
5&209291001&209291100	65.6567719699742	0.984997773362766
5&207771001&207771100	1.05685195988555	0.513820138977992
5&52415601&52415700	0.00528631422148796	0.00525851605329152
5&20282651&20282750	2.25968376584188	0.693221774922167
5&23073001&23073100	250.905052657574	0.996030250328645
5&100766851&100766950	2.25225642831355	0.692521170442102
5&103289701&103289800	0.65532463274984	0.395888890785857
5&145699151&145699250	0.153515959309989	0.133085249554604
5&198850301&198850400	0.969365875144912	0.492222337849529
5&143778251&143778350	65.6567719699742	0.984997773362766
5&56687351&56687450	0.00333871430135337	0.00332760438101722
5&193674101&193674200	0.00407072919447411	0.0040542255402066
5&19549701&19549800	1.61246825290737	0.617220228844075
5&1105251&1105350	0.264218524215727	0.208997510441985
5&55144751&55144850	0.442125132599788	0.306578897077224
5&210204051&210204150	0.431355240987776	0.301361415136957
5&72192401&72192500	0.209147372279158	0.172970952155261
5&65817101&65817200	1.32424232040981	0.56975226239591
5&58651951&58652050	0.019518658	0.0191449738039027
5&199386401&199386500	0.00859989161276678	0.0085265640857996
5&187711901&187712000	1.19077326634421	0.543540166678809
5&153538551&153538650	7.70299529762143	0.885097030872428
5&76346301&76346400	0.686179346206971	0.406943275488766
5&90702001&90702100	47.1972388491987	0.97925192347369
5&79289301&79289400	33.574497951667	0.971076948061605
5&204155251&204155350	1.77068650251203	0.639078618568591
5&205809901&205810000	1.36871341997454	0.577829892140035
5&181133651&181133750	0.00725757152099709	0.00720527869553553
5&155088701&155088800	0.892508465709458	0.471600778480469
5&5104701&5104800	0.380764586771831	0.275763580859242
5&133657451&133657550	0.370873699975911	0.27053819763442
5&148075551&148075650	0.535971391722359	0.348946207338763
5&199135551&199135650	0.186999311678616	0.157539528320508
5&214331701&214331800	0.991958406366952	0.497981485555285
5&50997651&50997750	1.24793413562126	0.555147108559019
5&13011001&13011100	1.46139137536541	0.593725723585286
5&71106901&71107000	1.47595765314369	0.596115871073031
5&135779801&135779900	131.313235054845	0.992442177083906
5&60521851&60521950	0.019518658	0.0191449738039027
5&169714101&169714200	1.34859404310708	0.574213345667416
5&104862201&104862300	0.396893201034785	0.284125658812553
5&44211401&44211500	0.00172673725072498	0.00172376076879416
5&6680751&6680850	0.46749643906784	0.318567341372764
5&104519751&104519850	1.18992980007389	0.543364358087525
5&149801351&149801450	0.00398548180273776	0.00396966079188864
5&86289101&86289200	0.0100161531837854	0.0099168247480126
5&1575251&1575350	0.674670457752736	0.402867593817882
5&20222451&20222550	1.12151963361372	0.528639761727476
5&10660451&10660550	1.04563460809195	0.511154144516188
5&16013901&16014000	0.838463856718474	0.45606763149267
5&130670951&130671050	5.39928773759186	0.843732608845572
5&15846051&15846150	1.06282643522623	0.515228240765525
5&135400201&135400300	0.716016717493324	0.417255094425448
5&5062401&5062500	0.776504869870669	0.43709695539827
5&74061651&74061750	0.716703923865932	0.41748837053506
5&164108851&164108950	0.496505293295363	0.331776503243793
5&12626101&12626200	65.6567719699742	0.984997773362766
5&48339751&48339850	1.02469664732665	0.506098851242545
5&163660851&163660950	1.13262043793804	0.531093305582842
5&171897001&171897100	1.23957388565492	0.553486488476548
5&16449951&16450050	2.77524052642305	0.735116214979956
5&148811901&148812000	0.00271867294010151	0.00271130179727282
5&11904751&11904850	1.20043727137005	0.545544872825493
5&177157951&177158050	0.376351409650769	0.273441366072537
5&10093451&10093550	2.02873026569118	0.669828636994258
5&169863651&169863750	0.320549063513167	0.242739230498853
5&27502951&27503050	0.931747142390126	0.482333904859456
5&87558951&87559050	0.405712277326625	0.288616869803688
5&131376701&131376800	0.00271867294010151	0.00271130179727282
5&52770101&52770200	0.019518658	0.0191449738039027
5&25959801&25959900	2.2175896452878	0.68920834840934
5&175498551&175498650	0.378964070975535	0.274817944101648
5&111205151&111205250	179.063783152155	0.994446412362918
5&209488851&209488950	1.2051803734435	0.546522356156086
5&173514651&173514750	0.781108879926059	0.438552010340034
5&91523651&91523750	1.65914828333554	0.623939738048141
5&181953451&181953550	8.1939859016686	0.891233246309578
5&195539451&195539550	0.000691038469980953	0.000690561265580558
5&108367251&108367350	1.01356861459505	0.503369295313976
5&12050601&12050700	0.804636401269491	0.445871756052056
5&22475501&22475600	6.58350988552719	0.868134938162544
5&122686851&122686950	0.1357652345116	0.119536353452464
5&91788251&91788350	0.0100161531837854	0.0099168247480126
5&150853901&150854000	1.00285735750128	0.500713320269807
5&112788251&112788350	1.88608635504509	0.653510021191179
5&24536851&24536950	0.0100161531837854	0.0099168247480126
5&154123201&154123300	0.0111729917856836	0.0110495354172313
5&26392351&26392450	1.72540100722629	0.633081518151442
5&89007901&89008000	125.34480264906	0.992085151276245
5&93955351&93955450	4.91838223898994	0.831034907915873
5&28339151&28339250	0.747188467334259	0.427651899782894
5&199345351&199345450	0.519332131148807	0.341816065428779
5&181061401&181061500	1.14910035185302	0.534689015737321
5&4375451&4375550	0.660899773502228	0.397916709994266
5&22146451&22146550	0.019518658	0.0191449738039027
5&1969001&1969100	0.0043498718571575	0.00433103242111645
5&143584201&143584300	119.478302327318	0.991699750239813
5&89144651&89144750	3.5618866065154	0.780792447017036
5&153889201&153889300	0.544727535247885	0.352636644856901
5&130942901&130943000	1.700484	0.629696010048569
5&129530751&129530850	0.00500807145203005	0.00498311565278716
5&130452101&130452200	1.20144834046266	0.545753592478197
5&62852101&62852200	1.21611258564286	0.548759387732138
5&193556651&193556750	131.313235054845	0.992442177083906
5&153048601&153048700	0.019518658	0.0191449738039027
5&144207801&144207900	1.16711454771859	0.53855692535831
5&181708151&181708250	0.00500807145203005	0.00498311565278716
5&176923251&176923350	0.652808316938626	0.394969162635734
5&17745801&17745900	666.776372359139	0.998502492688582
5&150069451&150069550	0.223112094092533	0.182413447769942
5&30422601&30422700	0.0100161531837854	0.0099168247480126
5&136418201&136418300	1.94769528041049	0.660751907890308
5&97576001&97576100	2.65722421804722	0.72656858306217
5&66208801&66208900	0.516229311119476	0.340469154192996
5&160209151&160209250	0.184391323495104	0.155684459888621
5&37650301&37650400	1.31791709184242	0.568578184474605
5&157149651&157149750	65.6567719699742	0.984997773362766
5&215404701&215404800	0.499890116030023	0.333284492435456
5&4166151&4166250	9.26080906086318	0.902541798208272
5&57192701&57192800	1.08723332490092	0.520896879103121
5&213094851&213094950	65.6567719699742	0.984997773362766
5&36475051&36475150	6.59420193173153	0.868320593922896
5&143275751&143275850	0.488853391945886	0.328342195806781
5&216901201&216901300	0.0100161531837854	0.0099168247480126
5&13537901&13538000	0.643035935362841	0.391370585099732
5&45086051&45086150	0.7234707604653	0.419775476939324
5&40375501&40375600	1.71109020274372	0.631144696333613
5&138754601&138754700	0.681177604700626	0.405178847729134
5&18167851&18167950	9.63610723715087	0.905980639560769
5&67654301&67654400	0.529367986740917	0.346135129890485
5&160153851&160153950	65.6567719699742	0.984997773362766
5&67134251&67134350	0.872613818301244	0.465987065658227
5&38283351&38283450	3.56979306395281	0.78117171040235
5&56042401&56042500	0.8740868005139	0.46640678557376
5&41662301&41662400	0.872616766510085	0.46598790639707
5&106704651&106704750	310.899806244097	0.996793842189125
5&211357501&211357600	33.574497951667	0.971076948061605
5&214578351&214578450	0.807102615967311	0.446627993803928
5&84167751&84167850	0.844378427787934	0.45781191921695
5&139697001&139697100	65.6567719699742	0.984997773362766
5&150091801&150091900	1.05602857375749	0.513625436550986
5&196607701&196607800	0.493610558669318	0.330481433600124
5&180301851&180301950	0.0519376061704491	0.04937327638616
5&135922251&135922350	1.82964989983646	0.646599390243367
5&113317951&113318050	0.228832800439234	0.186219638959377
5&158615601&158615700	1.74522942775712	0.635731720675525
5&208978551&208978650	0.624932132571644	0.384589682267294
5&46972801&46972900	1.34941363671412	0.57436188146137
5&82992101&82992200	0.496893930790049	0.331949993629671
5&17103801&17103900	42.0252082677113	0.976757811518824
5&90607451&90607550	0.366040270189985	0.267957159227142
5&40599451&40599550	65.6567719699742	0.984997773362766
5&206771501&206771600	0.301986911702831	0.231943123996439
5&65203401&65203500	0.00333871430135337	0.00332760438101722
5&4845901&4846000	161.428760400065	0.993843454831909
5&2284551&2284650	1.32383041974071	0.569676000664637
5&181099851&181099950	119.478302327318	0.991699750239813
5&112006251&112006350	0.00415972081921446	0.00414248922056032
5&127525801&127525900	0.00126031065694336	0.00125872427332753
5&139237001&139237100	0.643187107694478	0.391426578679114
5&151309801&151309900	1.02917263124409	0.507188306897824
5&74804151&74804250	0.872616766510085	0.46598790639707
5&144856751&144856850	0.651657006358239	0.394547417441765
5&57664851&57664950	1.624586	0.618987527937739
5&148596801&148596900	10.2173408840526	0.91085231247437
5&201284201&201284300	1.04418468507375	0.510807410259059
5&57847001&57847100	2.83137204356512	0.73899689494276
5&102502251&102502350	2.13755313755314	0.681280298321939
5&19508701&19508800	286.748852240873	0.996524747215454
5&177210901&177211000	1.16854495452237	0.538861300562592
5&56912801&56912900	3.5195589430991	0.778739471574566
5&181086151&181086250	1.24416503513933	0.554399973111641
5&63198801&63198900	0.0118607878000493	0.0117217585097221
5&88655551&88655650	5.06527645268275	0.835127053514983
5&148589101&148589200	0.855174550255574	0.460967163514486
5&76157901&76158000	0.872616766510085	0.46598790639707
5&25593101&25593200	1.23172923092407	0.55191696817721
5&195110951&195111050	0.019518658	0.0191449738039027
5&10815051&10815150	1.00316045069873	0.500788866088493
5&164733951&164734050	54.1396820135973	0.981864240715908
5&134976001&134976100	191.001420176483	0.994791705191134
5&52778101&52778200	0.364817712473538	0.267301419918091
5&5249301&5249400	0.22689516957588	0.184934438738001
5&37849551&37849650	4.1709647920709	0.806612491051305
5&153992451&153992550	0.655562503908449	0.395975689447422
5&171935451&171935550	1.26090937630808	0.557700096041471
5&60240751&60240850	0.567362827903553	0.361985634597725
5&202526851&202526950	0.869566	0.465116502974487
5&205692201&205692300	0.00528631422148796	0.00525851605329152
5&15329951&15330050	4.31516610751622	0.811859125421143
5&12058601&12058700	0.00685789203699019	0.00681118168832732
5&74316001&74316100	0.0743484990250002	0.0692033349443625
5&163196301&163196400	65.6567719699742	0.984997773362766
5&182788751&182788850	0.828280705371978	0.453038038928195
5&195654351&195654450	0.297565999891581	0.229326292393947
5&212022851&212022950	1.07870246461371	0.518930670924167
5&13601751&13601850	0.945724904220419	0.486052731385137
5&214784301&214784400	1.16999996404856	0.539170499277658
5&182923951&182924050	0.180705315262278	0.153048616726297
5&158590101&158590200	0.692123535121423	0.409026599273532
5&190593251&190593350	1.42531599981412	0.587682594731308
5&112285751&112285850	2.82921242559856	0.738849693134043
5&167849101&167849200	95.8756193822005	0.989677485353103
5&196181851&196181950	0.0135332335835859	0.0133525306671356
5&154486301&154486400	0.441692329065271	0.306370728456081
5&1978651&1978750	0.870255287636761	0.465313635731734
5&13488701&13488800	0.685285832520832	0.406628845562529
5&45746351&45746450	0.251048048730797	0.200670189274895
5&178992751&178992850	1.50482149628907	0.600769954473198
5&30244751&30244850	0.019518658	0.0191449738039027
5&155169301&155169400	2.619280201569	0.723701967157312
5&9486951&9487050	0.787760145127401	0.440640847305198
5&191648051&191648150	2.70942229712047	0.730416242772823
5&58646701&58646800	0.791705877344209	0.44187267974905
5&25639651&25639750	0.84017244214779	0.45657266835665
5&209902451&209902550	2.24811393081943	0.692129025859718
5&130665851&130665950	0.509656609679958	0.337597706930189
5&60209751&60209850	1.59147546286204	0.614119441094151
5&99567701&99567800	125.34480264906	0.992085151276245
5&128622251&128622350	0.872616766510085	0.46598790639707
5&203251451&203251550	1.70463458831227	0.630264286228767
5&153966301&153966400	3.66861179540722	0.785803565637272
5&10105651&10105750	1.04521432447097	0.511053688586566
5&17311851&17311950	65.6567719699742	0.984997773362766
5&171155651&171155750	0.50049814099556	0.333554655831487
5&14783901&14784000	0.0145635542887841	0.0143545017236434
5&173507351&173507450	0.590261108774014	0.371172448044753
5&130783801&130783900	1.09238999158747	0.522077622230781
5&3919501&3919600	4.58148952499143	0.820836356402275
5&37800551&37800650	125.34480264906	0.992085151276245
5&45593701&45593800	0.00278348872695121	0.00277576242353661
5&83376001&83376100	0.0100161531837854	0.0099168247480126
5&132325801&132325900	0.00767435911550076	0.00761591187279691
5&134056801&134056900	0.00114298468342066	0.00114167976094054
5&56792601&56792700	0.586108843296692	0.369526243910524
5&93358951&93359050	1.36924407140673	0.577924447688391
5&191980201&191980300	0.427820883869906	0.299632039776837
5&522301&522400	185.192063598825	0.994629201800166
5&83030701&83030800	0.962029948536843	0.490323783923005
5&216844501&216844600	0.341376456817456	0.254497128738493
5&209927051&209927150	263.916837628136	0.99622523049515
5&10668451&10668550	0.00672987553011757	0.00668488707218885
5&165999301&165999400	0.019518658	0.0191449738039027
5&216457351&216457450	0.00373151473208482	0.00371764229509206
5&37583551&37583650	125.34480264906	0.992085151276245
5&109646051&109646150	0.0014335742373698	0.00143152204424694
5&162537201&162537300	0.255780283910744	0.20368235366317
5&96907051&96907150	0.0118607878000493	0.0117217585097221
5&67804551&67804650	65.6567719699742	0.984997773362766
5&27144951&27145050	0.343862853853222	0.255876448156353
5&57286901&57287000	0.00685789203699019	0.00681118168832732
5&4582701&4582800	0.238575240237871	0.192620708445659
5&198679201&198679300	0.700140014978347	0.411813149981805
5&205232201&205232300	0.558653145896321	0.358420439702806
5&204409301&204409400	0.00500807145203005	0.00498311565278716
5&82383201&82383300	1.06992984043563	0.516891838329389
5&184555101&184555200	1.2581855899399	0.557166601162036
5&47783851&47783950	0.876787358666836	0.467174586730836
5&20785501&20785600	0.979687634755254	0.494869805496548
5&216638951&216639050	1.08362804716431	0.52006789246241
5&36639251&36639350	0.073453128644614	0.0684269547356566
5&13741651&13741750	0.544930009925696	0.35272148668528
5&110652501&110652600	179.063783152155	0.994446412362918
5&20071001&20071100	0.62396887566711	0.384224651726031
5&212237601&212237700	1.59360996950815	0.614437015682185
5&45856101&45856200	0.00451839613687607	0.00449807206543223
5&135482851&135482950	18.2881495074367	0.948154694694043
5&113809551&113809650	1.25737554750674	0.557007693689029
5&130257601&130257700	0.90556337186506	0.475220811459419
5&35264701&35264800	310.644203821233	0.996791212582366
5&45361351&45361450	1.19286718731379	0.543976030201367
5&48054501&48054600	0.953234418180355	0.488028681712661
5&7508351&7508450	65.6567719699742	0.984997773362766
5&16643801&16643900	0.00528631422148796	0.00525851605329152
5&127934201&127934300	0.95242577222555	0.487816635989131
5&164114001&164114100	0.0011747343726114	0.00117335599099747
5&140574651&140574750	1.77867846346791	0.640116691028743
5&198003301&198003400	1.11131767544171	0.52636213316843
5&4163351&4163450	0.872616766510085	0.46598790639707
5&104565551&104565650	1.05310406749915	0.512932629266045
5&171512001&171512100	1.39763021581203	0.582921505824734
5&137668951&137669050	0.698904011369602	0.411385226412037
5&165036601&165036700	1.03775625321255	0.509264173071001
5&25730751&25730850	3.76440288544728	0.790110109484135
5&90097751&90097850	0.00171447602115837	0.00171154162408466
5&208885501&208885600	0.019518658	0.0191449738039027
5&6932701&6932800	0.996540176385725	0.499133545206053
5&177224701&177224800	65.6567719699742	0.984997773362766
5&152708501&152708600	2.10544409412727	0.677984864744109
5&137675701&137675800	0.0100161531837854	0.0099168247480126
5&50031201&50031300	1.548496	0.607611705099792
5&72112051&72112150	0.597466059532844	0.374008609427085
5&163863951&163864050	0.0100161531837854	0.0099168247480126
5&193361851&193361950	1.67167166279917	0.625702509060459
5&108399701&108399800	334.252292255656	0.997017171774511
5&187010051&187010150	1.921206473228	0.657675686684694
5&46677601&46677700	0.872616766510085	0.46598790639707
5&53743551&53743650	1.31883628108326	0.568749200554666
5&64320701&64320800	0.00500807145203005	0.00498311565278716
5&726601&726700	1.66590548247617	0.624892927910118
5&150650801&150650900	1.13281185984507	0.53113539040774
5&102846901&102847000	0.875832700902268	0.466903418668944
5&139735701&139735800	1.28528586617279	0.562417982449295
5&39030951&39031050	125.34480264906	0.992085151276245
5&25856701&25856800	1.29072636266898	0.563457243825982
5&166382451&166382550	0.743492557419342	0.426438618424523
5&172676201&172676300	0.736167264474262	0.424018629735646
5&34324701&34324800	0.983004161550007	0.495714623605049
5&36048101&36048200	65.6567719699742	0.984997773362766
5&109486451&109486550	0.696053950112396	0.410396113912691
5&146064801&146064900	1.35075762419283	0.574605229518987
5&44221351&44221450	0.892448265988203	0.471583969838236
5&58706601&58706700	0.00372433770158982	0.00371051847773076
5&212697601&212697700	0.942597300593208	0.485225270469267
5&20212301&20212400	1.29920036315385	0.565066178648179
5&56182251&56182350	0.711620480356425	0.415758334586087
5&45730151&45730250	33.574497951667	0.971076948061605
5&216298951&216299050	5.65217168192455	0.849673152195211
5&44552901&44553000	3.43349008470283	0.774444065308645
5&142654901&142655000	0.422075334206063	0.296802373301626
5&89435751&89435850	0.0314376936804603	0.0304794888465649
5&186737151&186737250	0.98428042738614	0.496038974028846
5&186261301&186261400	0.0100161531837854	0.0099168247480126
5&103934551&103934650	1.05649763365169	0.513736372152146
5&146413351&146413450	1.44075075096604	0.59028999597595
5&99827601&99827700	0.75362327152599	0.42975209314495
5&138954901&138955000	0.00445920596916722	0.00443940972681384
5&111067801&111067900	211.327604389844	0.995290296789842
5&86291951&86292050	1.05249748903751	0.512788685325536
5&79219651&79219750	1.63415686632024	0.620371887192526
5&28054601&28054700	0.00661936636913644	0.00657583848501983
5&5255751&5255850	0.88238915364225	0.468760219923127
5&136417001&136417100	0.605700986472387	0.377219041138581
5&171770251&171770350	2.14548231196099	0.682083731262005
5&176752151&176752250	3.24638	0.764505296275887
5&160179101&160179200	65.6567719699742	0.984997773362766
5&16434801&16434900	0.774407790527704	0.436431689863916
5&78953451&78953550	0.548254388581322	0.354111309242722
5&175415001&175415100	1.15336824113514	0.535611243401242
5&1010601&1010700	189.631514743974	0.994754277636922
5&200442201&200442300	5.88428	0.854741527073274
5&137006401&137006500	1.49764533456336	0.59962289835085
5&184636951&184637050	1.9268470469272	0.658335408729381
5&40785601&40785700	1.19921975441087	0.545293280494436
5&44103951&44104050	1.66590548247617	0.624892927910118
5&91016751&91016850	0.970881145684851	0.492612732031329
5&190815251&190815350	1.94134639467899	0.660019642090085
5&26604951&26605050	0.00214430423968642	0.00213971603751545
5&34858601&34858700	0.009759329	0.00966500503606637
5&1982351&1982450	0.879110515474152	0.467833322327148
5&75698951&75699050	1.15559443872427	0.536090842490842
5&187906501&187906600	0.527127517712404	0.345175836070341
5&108368051&108368150	2.00604359299179	0.667336826940443
5&11587751&11587850	1.67366933868112	0.625982171567527
5&157897301&157897400	0.0012194573041893	0.00121797203928969
5&100681901&100682000	1.52053136755919	0.603258260194409
5&112787051&112787150	1.72040250113876	0.63240733693584
5&131585851&131585950	33.574497951667	0.971076948061605
5&154685051&154685150	2.25651905570128	0.69292364549525
5&61238901&61239000	0.289397027529323	0.224443690617041
5&205789701&205789800	1.22010857620115	0.549571579192262
5&5201101&5201200	0.677692739840907	0.403943298881517
5&31343751&31343850	2.02664853473586	0.669601544902447
5&73774801&73774900	0.301449737813374	0.231626108219787
5&191420801&191420900	2.78997700626437	0.7361461564682
5&59122851&59122950	0.0302715288483311	0.0293820881201769
5&171409851&171409950	0.019518658	0.0191449738039027
5&203749601&203749700	1.0576463111676	0.514007827986456
5&215411451&215411550	1.94571903662813	0.660524310850546
5&138266901&138267000	1.08548577772203	0.520495411341383
5&52854401&52854500	1.50978232868994	0.601559072048299
5&171898201&171898300	1.1483454973685	0.534525521511834
5&154771851&154771950	1.8011446830056	0.643003088677658
5&192165651&192165750	8.25781532890766	0.891983155369552
5&44291051&44291150	0.259817385086449	0.206234163905128
5&32772401&32772500	54.1808409535932	0.9818777680311
5&77380401&77380500	1.62984313298957	0.619749182962403
5&113616651&113616750	2.87856709646421	0.742172824362992
5&186554851&186554950	0.65405211080967	0.395424126323025
5&200102051&200102150	1.18633106464346	0.542612728615702
5&79340951&79341050	2.84946204152979	0.740223441818225
5&13091451&13091550	0.231664861420835	0.188090826228158
5&9483051&9483150	0.019518658	0.0191449738039027
5&135130701&135130800	1.53813429670536	0.606009815438822
5&23907251&23907350	0.872668725227711	0.466002722997148
5&18714701&18714800	1.48986825118077	0.598372323705975
5&136864751&136864850	65.6567719699742	0.984997773362766
5&133773301&133773400	1.16085764529835	0.537220787229633
5&52466651&52466750	1.700484	0.629696010048569
5&201386801&201386900	0.00661936636913644	0.00657583848501983
5&76338101&76338200	141.661658223421	0.992990408127502
5&149960301&149960400	0.0100161531837854	0.0099168247480126
5&55435651&55435750	0.0100161531837854	0.0099168247480126
5&191717551&191717650	0.852555782093714	0.460205188061963
5&109445301&109445400	0.019518658	0.0191449738039027
5&211270801&211270900	2.26861055547007	0.69405960635889
5&63523851&63523950	0.871110003885177	0.465557878519383
5&66403251&66403350	1.37929218736735	0.579706937504601
5&19760201&19760300	120.13854423532	0.991744989125365
5&89338301&89338400	1.7228998195549	0.63274447601107
5&83101951&83102050	226.449074614981	0.995603411437515
5&62837151&62837250	0.697469974326161	0.410887959654799
5&210218801&210218900	0.574495447716618	0.364875902658067
5&129540001&129540100	4.57850083924681	0.82074036935432
5&189356001&189356100	0.670036457374333	0.401210676818264
5&97116151&97116250	1.48545125412004	0.597658574738757
5&198192851&198192950	2.1895578815109	0.686476923401591
5&191872201&191872300	0.617795724733855	0.381874989090782
5&141503301&141503400	65.6567719699742	0.984997773362766
5&196850101&196850200	0.453295306188408	0.311908601272013
5&12781551&12781650	0.810584337994462	0.447692118497129
5&39344901&39345000	96.2470537187488	0.989716912114457
5&198885701&198885800	0.00513835498154593	0.00511208726249459
5&176981751&176981850	0.942224730879329	0.485126523156125
5&112889451&112889550	0.0100161531837854	0.0099168247480126
5&64133551&64133650	0.630940323911854	0.386856781122762
5&31748601&31748700	1.10597556300439	0.525160682029284
5&176142201&176142300	0.0111729917856836	0.0110495354172313
5&178788701&178788800	0.545153730877931	0.352815205363536
5&173206501&173206600	1.25200133967227	0.555950530586483
5&205740001&205740100	0.235507948974894	0.190616296050783
5&11327201&11327300	1.7380821879304	0.634780868007525
5&29024301&29024400	65.6567719699742	0.984997773362766
5&144662751&144662850	9.11204382727995	0.901108023552842
5&193589951&193590050	1.47355873030456	0.595724173536452
5&203976851&203976950	1.51243963719952	0.601980487334356
5&104449251&104449350	0.00333871430135337	0.00332760438101722
5&88306251&88306350	0.25352056983452	0.202246836578029
5&112794551&112794650	0.0100161531837854	0.0099168247480126
5&153788401&153788500	65.6567719699742	0.984997773362766
5&183573951&183574050	0.267816762383345	0.211242484189814
5&137843751&137843850	2.10831881894335	0.67828268004376
5&101956951&101957050	2.36021145112054	0.702399680928852
5&166325851&166325950	125.34480264906	0.992085151276245
5&20358051&20358150	1.72214696730081	0.632642905760681
5&182992701&182992800	0.459401132172831	0.314787430299476
5&96716551&96716650	0.391395814877568	0.281297248915477
5&1727451&1727550	0.949753225837916	0.487114581092566
5&143726151&143726250	0.00342895806615955	0.00341724049181115
5&48599551&48599650	0.54313371831989	0.35196801927913
5&48444701&48444800	0.563664994027573	0.360476826034026
5&175484251&175484350	1.13124208725978	0.530790046809868
5&66013451&66013550	0.418470450491576	0.295015275324596
5&37992401&37992500	170.256696648342	0.994160812280215
5&199641551&199641650	1.77669828524143	0.639860043377723
5&207608201&207608300	0.00286258612547554	0.00285441511636708
5&184271501&184271600	0.00528631422148796	0.00525851605329152
5&23411551&23411650	33.0708607909667	0.970649406067688
5&100545951&100546050	0.228287804308359	0.185858561411758
5&52783651&52783750	0.174964003356742	0.148910096698188
5&8514651&8514750	0.865141039498735	0.463847516717152
5&108717151&108717250	1.16461239381973	0.538023526588345
5&7067851&7067950	3.48006502621656	0.776788954145046
5&198385951&198386050	0.638896908848758	0.389833494345627
5&52528251&52528350	1.80655974674953	0.643691889631721
5&5461301&5461400	1.99359784227374	0.665953794501513
5&19870551&19870650	0.019518658	0.0191449738039027
5&97663501&97663600	0.713678959749285	0.416460128479198
5&163266101&163266200	0.437798910930038	0.304492448562816
5&57427451&57427550	62.7263017750314	0.984307892155264
5&80539301&80539400	0.586891876967254	0.369837343983937
5&48375401&48375500	0.00291370220871424	0.00290523721263096
5&155286801&155286900	0.947588030916573	0.486544390227444
5&181457251&181457350	1.43637186644537	0.589553625301467
5&153830251&153830350	65.6567719699742	0.984997773362766
5&88220851&88220950	0.451424497678672	0.311021688279794
5&129589701&129589800	227.560288773594	0.995624786766915
5&142336751&142336850	0.00264314995219795	0.00263618212753357
5&39687751&39687850	0.446557042009244	0.308703375698883
5&135425451&135425550	0.000471729519924209	0.000471507096108121
5&128105801&128105900	8.718001393703	0.897098183105019
5&58315401&58315500	227.560288773594	0.995624786766915
5&155299101&155299200	0.00166686234288828	0.00166408853637177
5&160796751&160796850	0.740424304784136	0.425427467743833
5&91557901&91558000	0.809609980413864	0.447394736532511
5&176427451&176427550	0.019518658	0.0191449738039027
5&134755201&134755300	1.37522310179741	0.578986917379144
5&25922751&25922850	0.00139931534936539	0.00139736000206591
5&31829201&31829300	0.942207842441286	0.485122046081826
5&23447851&23447950	1.32997860252343	0.570811509205718
5&82065601&82065700	0.00209128329194051	0.00208691895320204
5&140421101&140421200	0.377495715237788	0.27404492882406
5&136548701&136548800	1.01453855565518	0.503608408390687
5&153417501&153417600	0.652276736387074	0.394774508423671
5&5010551&5010650	0.112025181363261	0.100739788307605
5&168552251&168552350	2.0164502347022	0.668484502579991
5&100402351&100402450	0.557165683530161	0.357807579131235
5&195789501&195789600	0.516951099003819	0.340782968774208
5&79034901&79035000	0.290871956976887	0.225329828729168
5&178574751&178574850	0.865161411662698	0.463853372824956
5&164185251&164185350	5.24500542328924	0.839872036576503
5&214659551&214659650	1.05987831817453	0.514534430904538
5&137072101&137072200	65.6567719699742	0.984997773362766
5&71654551&71654650	1.47207933829884	0.595482238572427
5&18668551&18668650	0.901963825291278	0.474227644762458
5&101264951&101265050	5.46818149872142	0.845397040853341
5&113722551&113722650	1.41827536505836	0.586482162267792
5&129911851&129911950	96.2470537187488	0.989716912114457
5&97314601&97314700	1.72436871339173	0.632942488627011
5&123351901&123352000	65.6567719699742	0.984997773362766
5&137171051&137171150	1.76926716184889	0.638893634468856
5&9834951&9835050	0.181034372626812	0.153284592576389
5&150909351&150909450	4.19493353371427	0.80750475564121
5&271451&271550	1.42187690241875	0.587097098534904
5&47466851&47466950	0.106110208391053	0.0959309547874087
5&201151&201250	1.47282041021189	0.595603467251262
5&209145001&209145100	0.0100161531837854	0.0099168247480126
5&134200651&134200750	1.68938560404599	0.628167861650048
5&13886201&13886300	0.305533219044446	0.234029448341478
5&153495251&153495350	0.987187624572824	0.496776254222615
5&77133151&77133250	0.623967713178027	0.384224210933943
5&758551&758650	1.00133153576006	0.500332662464031
5&171432251&171432350	0.0100161531837854	0.0099168247480126
5&88834701&88834800	0.367911920532226	0.268958779443255
5&144029301&144029400	1.3380485874249	0.572292891867834
5&129847501&129847600	0.628493807101818	0.38593564455755
5&8921201&8921300	0.587505535932251	0.370080936812131
5&29094001&29094100	1.17262352170465	0.539726975239873
5&147043801&147043900	167.664378420082	0.99407106580911
5&28599651&28599750	59.7884183376128	0.983549497957882
5&11338951&11339050	65.6567719699742	0.984997773362766
5&128194501&128194600	0.641538488644573	0.390815380256051
5&52723451&52723550	0.00528631422148796	0.00525851605329152
5&129454351&129454450	1.28374384834307	0.562122520559593
5&14834801&14834900	62.7263017750314	0.984307892155264
5&170575051&170575150	2.70171466574435	0.729854921219619
5&40483301&40483400	179.063783152155	0.994446412362918
5&48633701&48633800	0.575928871752719	0.365453595067512
5&25253851&25253950	1.40826011047826	0.584762461642315
5&153574451&153574550	7.08876847015447	0.876371785928878
5&143879451&143879550	2.69745267513183	0.729543529596536
5&180297901&180298000	10.54714	0.913398469231342
5&13473551&13473650	0.369150082483861	0.269619881126664
5&33536851&33536950	0.89923315622628	0.473471702659736
5&63697501&63697600	0.547219717983656	0.353679384784984
5&216133801&216133900	1.44814137907302	0.591526858477983
5&103230751&103230850	0.753623497509179	0.429752166630759
5&65974301&65974400	1.27917944002159	0.561245603377975
5&149853401&149853500	0.578103921784027	0.366328170029821
5&182208851&182208950	0.00364947965163023	0.00363620937949071
5&153720851&153720950	7.36647466562531	0.880475344757975
5&75180851&75180950	0.581634476760119	0.367742664507138
5&64803251&64803350	0.894928474581435	0.472275595931985
5&131522451&131522550	0.33168746423998	0.249073054411668
5&31098401&31098500	91.8493020625262	0.989229859807384
5&43411651&43411750	0.114609420205995	0.102824736744835
5&7693151&7693250	1.51917712941051	0.603044983091761
5&154607851&154607950	0.363943014401132	0.266831539557339
5&26258451&26258550	2.46161400819221	0.711117415854739
5&217375151&217375250	78.0467712278778	0.98734926190575
5&35970301&35970400	0.714427121762378	0.416714780519786
5&190590001&190590100	65.6567719699742	0.984997773362766
5&209405251&209405350	3.09453083909661	0.755771774765621
5&28633101&28633200	0.00528631422148796	0.00525851605329152
5&205124551&205124650	1.47517642170205	0.595988394511148
5&2296651&2296750	0.00685789203699019	0.00681118168832732
5&25544001&25544100	2.25701935810258	0.692970814707542
5&137163801&137163900	0.623535998895528	0.384060470060234
5&47299351&47299450	1.70763960923511	0.630674630187401
5&96881901&96882000	0.436307935465331	0.303770469195366
5&59036701&59036800	1.700484	0.629696010048569
5&29330201&29330300	179.063783152155	0.994446412362918
5&112913551&112913650	0.0100161531837854	0.0099168247480126
5&2963701&2963800	3.49046911867187	0.777306118008497
5&164324101&164324200	1.37367095356412	0.578711616073627
5&131507051&131507150	2.26086376029457	0.69333278741162
5&74056951&74057050	0.515100120135849	0.339977611571744
5&112705851&112705950	65.6567719699742	0.984997773362766
5&128459601&128459700	65.6567719699742	0.984997773362766
5&187013201&187013300	0.984606075275324	0.496121667439081
5&133512301&133512400	7.14815235709571	0.877272790667793
5&207120801&207120900	1.24493530073048	0.55455286409608
5&105221651&105221750	1.78160448650738	0.640495259174818
5&130173751&130173850	0.669694471773872	0.401088033227057
5&72344801&72344900	4.29538455221123	0.811156302221257
5&165825601&165825700	0.872616766510085	0.46598790639707
5&82441201&82441300	4.66466528426851	0.823467062956548
5&140992651&140992750	8.84490980640926	0.898424666181403
5&136833501&136833600	302.678829223527	0.996707047367915
5&188245301&188245400	1.12288193417791	0.528942244078565
5&83785901&83786000	0.416834127016708	0.29420107764795
5&137201001&137201100	0.582581477875629	0.368121001048018
5&193370251&193370350	2.72142025295886	0.73128538782877
5&159720151&159720250	65.6567719699742	0.984997773362766
5&48725501&48725600	0.951456851649196	0.487562331109248
5&163458151&163458250	1.14684008538469	0.534199120461824
5&8516451&8516550	1.00709887840053	0.501768442620571
5&28977001&28977100	2.34460905126886	0.701011393358328
5&204237151&204237250	0.00297354671622919	0.00296473095024757
5&717901&718000	0.12322481006352	0.109706275145891
5&145148351&145148450	0.903016683118756	0.474518532143843
5&54986151&54986250	1.71068319027963	0.631089312249418
5&184322651&184322750	0.00528631422148796	0.00525851605329152
5&63285301&63285400	0.0581077885784397	0.0549167005532651
5&134170601&134170700	1.13498655752177	0.531612975980153
5&68547301&68547400	0.00168786658711011	0.00168502249394405
5&58937201&58937300	0.475624394702023	0.322320772419913
5&127582401&127582500	185.778945294827	0.994646077487901
5&43736551&43736650	215.061253074276	0.995371682864136
5&76625751&76625850	0.00281320017756665	0.00280530828380452
5&29453601&29453700	1.34051286820657	0.572743216418948
5&82198701&82198800	1.94940145420364	0.660948156591316
5&25458201&25458300	152.950636531115	0.993504411397494
5&63712501&63712600	0.821697379104064	0.451061404890524
5&180336601&180336700	59.7884183376128	0.983549497957882
5&141154051&141154150	0.0045959994160419	0.00457497284352465
5&110866501&110866600	0.643085020544459	0.391388767168825
5&107983351&107983450	0.0100161531837854	0.0099168247480126
5&166719651&166719750	4.66437407367942	0.823457987238751
5&212046301&212046400	0.882048557824735	0.468664081039548
5&42101501&42101600	0.260825797947729	0.206869020583399
5&93744801&93744900	0.00154721126117485	0.00154482109657773
5&22313651&22313750	0.000354989251379497	0.000354863278729839
5&173395201&173395300	1.08438394709615	0.520241939402216
5&15303451&15303550	0.756282535662939	0.430615530420603
5&58420701&58420800	2.64768441900214	0.725853477129044
5&99656851&99656950	0.0100161531837854	0.0099168247480126
5&43850501&43850600	0.0770751086237797	0.0715596414833702
5&139967201&139967300	65.6567719699742	0.984997773362766
5&17954351&17954450	1.23519534473025	0.552611809809991
5&145338551&145338650	0.448047533323119	0.30941493494685
5&39253451&39253550	0.009759329	0.00966500503606637
5&191089101&191089200	0.00500807145203005	0.00498311565278716
5&21548801&21548900	0.867562937184289	0.464542811334812
5&57998101&57998200	2.92708749880986	0.745358360285311
5&33342401&33342500	2.63400048786732	0.7248211706799
5&26178801&26178900	1.5278088718589	0.60440047064768
5&175924851&175924950	1.53399207614478	0.605365774654906
5&89404351&89404450	0.865714689623713	0.464012367184778
5&188827601&188827700	3.50465990381118	0.778007658435224
5&15416351&15416450	0.937512592728272	0.483874322286665
5&105048951&105049050	0.460548709476478	0.315325813160698
5&31963901&31964000	0.773095685825634	0.43601464489811
5&173317551&173317650	1.27641387770508	0.560712570858104
5&196771701&196771800	1.27732004039693	0.560887366614617
5&87633951&87634050	1.43982219645359	0.590134067370339
5&100214151&100214250	65.6567719699742	0.984997773362766
5&198978751&198978850	0.385577055834107	0.278279042086182
5&216568551&216568650	3.52761892058622	0.779133355182966
5&199582951&199583050	1.94342140436737	0.660259316414487
5&28785401&28785500	65.6567719699742	0.984997773362766
5&191096801&191096900	87.440739427693	0.988692993676092
5&162417051&162417150	0.973401642863276	0.493260784687974
5&76404151&76404250	0.00572052437837775	0.0056879861151422
5&12873001&12873100	7.20772	0.878163485109141
5&102539851&102539950	0.0100161531837854	0.0099168247480126
5&57204051&57204150	0.00373151473208482	0.00371764229509206
5&140705351&140705450	0.563439364709049	0.360384532606356
5&206607501&206607600	1.23903657529006	0.553379336882671
5&188286451&188286550	1.33102049657359	0.571003343183846
5&32034801&32034900	3.96136	0.798442362578003
5&103963701&103963800	334.252292255656	0.997017171774511
5&172182151&172182250	0.55091922157155	0.355221093341858
5&58928951&58929050	33.574497951667	0.971076948061605
5&213115601&213115700	0.606774456513911	0.377635114906159
5&43600351&43600450	0.921095252281776	0.479463603477104
5&169266801&169266900	1.22351503921595	0.550261643225667
5&172081001&172081100	0.877984721147913	0.467514304701716
5&28725601&28725700	14.57004	0.935774089212359
5&81542501&81542600	101.796174596996	0.99027201154206
5&86172501&86172600	1.87720043877225	0.652439925100693
5&60968401&60968500	0.019518658	0.0191449738039027
5&147168601&147168700	0.194185408010796	0.162609094624811
5&206796951&206797050	1.65810390972792	0.623791983323045
5&171761851&171761950	1.59532943320226	0.614692459767567
5&132382401&132382500	1.32133295577408	0.569213025855425
5&5978501&5978600	65.6567719699742	0.984997773362766
5&155125151&155125250	2.10067117937441	0.677489181486906
5&134927101&134927200	3.27103254549914	0.76586457973639
5&91277351&91277450	0.725112287185029	0.420327588280204
5&49453501&49453600	0.518918079863402	0.3416366469942
5&63266601&63266700	0.749826083068807	0.428514633725072
5&62030801&62030900	1.86133751092813	0.65051309180383
5&559801&559900	1.39703876124338	0.582818594272007
5&9223401&9223500	65.6567719699742	0.984997773362766
5&147727601&147727700	0.771597641665826	0.435537744868691
5&2294451&2294550	0.019518658	0.0191449738039027
5&83584351&83584450	0.00528631422148796	0.00525851605329152
5&12371651&12371750	0.0230027459058897	0.0224855172656651
5&202405901&202406000	1.61699119859935	0.617881787093814
5&329701&329800	0.393065033662361	0.282158423450623
5&186092051&186092150	0.84412053214509	0.457736095570285
5&186191101&186191200	0.460548709476478	0.315325813160698
5&103051751&103051850	1.14172670545323	0.533087019247686
5&209976151&209976250	132.80592231586	0.99252648924134
5&82361001&82361100	1.28708558261162	0.562762317421414
5&137048601&137048700	0.363414873847473	0.26654753503014
5&75910201&75910300	2.85395189524257	0.74052608149198
5&38799851&38799950	0.850242	0.459530158757611
5&80735051&80735150	2.77230233349571	0.734909900746656
5&167267651&167267750	2.83304748481607	0.739110980502767
5&162144851&162144950	0.00257171629067662	0.00256511953099124
5&78538951&78539050	0.0100161531837854	0.0099168247480126
5&137889201&137889300	0.49131762788061	0.329452035364758
5&205153101&205153200	0.00528631422148796	0.00525851605329152
5&31010051&31010150	0.362040880053084	0.265807645978272
5&155384201&155384300	0.019518658	0.0191449738039027
5&6928201&6928300	0.642882519025448	0.391313749815053
5&96431651&96431750	0.828733271583707	0.453173398472711
5&211261201&211261300	1.66590548247617	0.624892927910118
5&183910901&183911000	0.009759329	0.00966500503606637
5&212085451&212085550	1.02076525966973	0.505137969284252
5&27512401&27512500	0.0105621701124148	0.0104517766692571
5&100480651&100480750	119.478302327318	0.991699750239813
5&80506101&80506200	0.600296929557369	0.375115966587155
5&164353551&164353650	125.34480264906	0.992085151276245
5&207188451&207188550	0.31731524424696	0.240880264335172
5&154760251&154760350	0.981746352639914	0.495394555076191
5&7696351&7696450	1.6452576297798	0.62196498793078
5&49398451&49398550	65.6567719699742	0.984997773362766
5&168391451&168391550	2.37763309746686	0.703934687059416
5&205209801&205209900	1.62268588119067	0.618711486887629
5&202999901&203000000	0.0100161531837854	0.0099168247480126
5&76590601&76590700	1.70149782604532	0.629834978818441
5&70953551&70953650	2.40774378585086	0.706550708374246
5&199454901&199455000	1.00152407734308	0.500380729205391
5&67247501&67247600	6.62324238780871	0.86882222168362
5&149726851&149726950	0.135111794776177	0.119029504757123
5&175979551&175979650	0.00494303419842379	0.00491872079332987
5&40179151&40179250	1.10054542289616	0.523933170356661
5&164076701&164076800	0.491765112779626	0.329653179690812
5&104483701&104483800	65.6567719699742	0.984997773362766
5&36333201&36333300	0.106310670115949	0.0960947706531716
5&15554751&15554850	0.00296211180312743	0.00295336360991956
5&59159701&59159800	0.115350615377677	0.103420945653593
5&172628101&172628200	0.515870822558677	0.34031318162581
5&194349201&194349300	0.00500807145203005	0.00498311565278716
5&82689251&82689350	1.700484	0.629696010048569
5&195472551&195472650	1.39093700993204	0.581753933355014
5&193635951&193636050	0.00415972081921446	0.00414248922056032
5&130727401&130727500	0.113813722563641	0.102183803501431
5&49501301&49501400	0.675001149055476	0.402985484180775
5&157121601&157121700	0.00266474324143524	0.00265766125656379
5&200869251&200869350	1.51474814237038	0.6023458639252
5&216863001&216863100	0.53500651387801	0.348536966482559
5&3552401&3552500	0.929684157430384	0.481780478867783
5&5387501&5387600	0.00322361360220648	0.00321325530868604
5&200512701&200512800	0.00212633591445267	0.00212182420344473
5&203173351&203173450	185.344189512131	0.994633586361785
5&16349851&16349950	7.7924454151285	0.886265998503741
5&23126551&23126650	0.872616766510085	0.46598790639707
5&43858501&43858600	0.019518658	0.0191449738039027
5&148413151&148413250	0.836522236522237	0.455492571713334
5&203089401&203089500	1.44976821531085	0.591798116348281
5&58428701&58428800	1.42492934448194	0.587616850661833
5&47415801&47415900	1.84486255663799	0.648489169479673
5&136201501&136201600	0.00100691465708381	0.00100590179981799
5&137833001&137833100	2.91264721589791	0.744418562466662
5&134291151&134291250	1.72110587211416	0.632502354925628
5&181458051&181458150	0.429444506373994	0.300427546826107
5&195613751&195613850	0.294896090507067	0.227737262216607
5&57990101&57990200	113.597902175933	0.991273836771769
5&142474801&142474900	0.288969671635552	0.224186556126556
5&5935951&5936050	1.22727820240468	0.551021511852291
5&168855501&168855600	1.71244939271255	0.631329527221165
5&16226251&16226350	1.2480059247994	0.555161314759776
5&172020751&172020850	0.71384616050624	0.416517057922738
5&130168401&130168500	0.019518658	0.0191449738039027
5&58395051&58395150	3.3991799745474	0.772684908145209
5&192009701&192009800	2.7471627396021	0.733131419825607
5&28135501&28135600	0.317979986960342	0.24126313760932
5&202119651&202119750	0.961369046599647	0.49015204367905
5&23324701&23324800	65.6567719699742	0.984997773362766
5&134631151&134631250	2.28516918893137	0.695601674528888
5&36664001&36664100	0.00121656903943027	0.00121509079758583
5&217568051&217568150	1.46871181143489	0.59493044292652
5&194093551&194093650	1.16869751358472	0.538893739797274
5&36811551&36811650	0.0703325127399989	0.0657109000267133
5&5738551&5738650	0.00650621933333333	0.00646416207705381
5&135946651&135946750	0.808256685503511	0.446981168095862
5&140250851&140250950	59.7884183376128	0.983549497957882
5&79264501&79264600	0.00231236322710579	0.00230702853914798
5&52713301&52713400	65.6567719699742	0.984997773362766
5&207607001&207607100	1.8627921600581	0.650690673967856
5&16300851&16300950	0.720392976875917	0.418737455080808
5&170819451&170819550	0.521588529906811	0.342792101580021
5&89755201&89755300	1.0428418741543	0.510485851767659
5&99936601&99936700	0.009759329	0.00966500503606637
5&108485901&108486000	8.657	0.896448172310241
5&189389451&189389550	1.33848070251295	0.572371925530369
5&97421151&97421250	0.0100161531837854	0.0099168247480126
5&172191351&172191450	0.340751621534137	0.254149699363583
5&168369801&168369900	1.12465328982635	0.529334972068911
5&3192251&3192350	0.872616766510085	0.46598790639707
5&143515051&143515150	0.0134840756762881	0.0133046744393002
5&61161151&61161250	10.9759044903432	0.916499000070821
5&112856001&112856100	1.66590967024309	0.624893517150258
5&193295951&193296050	1.66590548247617	0.624892927910118
5&93221951&93222050	0.379866303791011	0.275292108190029
5&143069651&143069750	65.6567719699742	0.984997773362766
5&104633451&104633550	0.00528631422148796	0.00525851605329152
5&12409101&12409200	1.11889411764706	0.528055700531909
5&142346001&142346100	0.244568348496181	0.196508571659961
5&82190701&82190800	0.184371946048106	0.15567064608656
5&152254951&152255050	0.419386364592979	0.295470194060404
5&77635551&77635650	99.3289548355152	0.990032787627067
5&36847851&36847950	0.310748009884201	0.237076850425014
5&212968601&212968700	0.019518658	0.0191449738039027
5&216871851&216871950	2.70118902014213	0.729816555015718
5&23858601&23858700	1.2064818729781	0.546789841218911
5&212898151&212898250	0.00661936636913644	0.00657583848501983
5&111140651&111140750	4.68040013998947	0.823956063770914
5&97165101&97165200	5.50472069236821	0.846265497429695
5&105997601&105997700	0.00528631422148796	0.00525851605329152
5&167615951&167616050	1.21034846272466	0.547582647322803
5&61425101&61425200	1.69287319212059	0.628649428080749
5&187092551&187092650	1.31604764471036	0.568229953177385
5&128260951&128261050	0.0100161531837854	0.0099168247480126
5&58325351&58325450	0.869566	0.465116502974487
5&75918201&75918300	0.851920494316178	0.460020015400688
5&89479401&89479500	0.586996921033711	0.369879054744078
5&76043201&76043300	0.747169007470238	0.427645525003949
5&149000401&149000500	0.00266163276215203	0.00265456727891314
5&131508251&131508350	0.0017709202523009	0.00176778963782946
5&2150051&2150150	0.00767435911550076	0.00761591187279691
5&211832951&211833050	0.019518658	0.0191449738039027
5&190302301&190302400	0.00297428982424274	0.0029654696580148
5&162196951&162197050	0.447658360141314	0.309229285352668
5&97384351&97384450	0.0021027417241944	0.00209832947924728
5&211554601&211554700	0.019518658	0.0191449738039027
5&4230751&4230850	84.2175233762316	0.988265324309121
5&14849951&14850050	0.00724265221005136	0.00719057338781258
5&113484801&113484900	0.00500807145203005	0.00498311565278716
5&31018051&31018150	1.35626699238079	0.575599877588748
5&48135601&48135700	2.09926718430969	0.677343081273346
5&217599701&217599800	1.4185848043729	0.58653506869308
5&142429501&142429600	1.5608792181685	0.609509111985694
5&144285001&144285100	1.00175867899611	0.500439283469721
