## Supplementary File 3 for "The influence of heavy metal stress on the evolutionary transition of teosinte to maize" (part 93 of 135)

Region	fc	fp
5&76598601&76598700	0.927115703041713	0.481089797347599
5&209135751&209135850	0.872616766510085	0.46598790639707
5&57417301&57417400	0.424090903271706	0.29779763517722
5&182843401&182843500	65.6567719699742	0.984997773362766
5&112031351&112031450	0.487132491053246	0.327564957382001
5&103978451&103978550	4.28374962411185	0.810740464416292
5&31649701&31649800	1.12840595012577	0.530164816565699
5&96765501&96765600	0.190571417044339	0.160067186492217
5&162910401&162910500	65.6567719699742	0.984997773362766
5&169340551&169340650	0.00593564551542097	0.00590062151777081
5&18895501&18895600	1.37322737485727	0.578632873278675
5&29944851&29944950	1.0369376851025	0.509066964927953
5&137992451&137992550	0.156849821607016	0.135583563810496
5&113535801&113535900	1.86986213044624	0.651551205407729
5&186270651&186270750	0.0100161531837854	0.0099168247480126
5&9147251&9147350	45.0003123600606	0.978261017182391
5&167821151&167821250	2.68958585957898	0.728966871063922
5&89217001&89217100	0.0205533982831678	0.0201394638612187
5&107225101&107225200	0.302951785558029	0.232511892547337
5&93862401&93862500	0.673537181756933	0.402463231232085
5&11884951&11885050	1.83393756633156	0.647134075259651
5&78987901&78988000	0.156849821607016	0.135583563810496
5&152966951&152967050	0.0100161531837854	0.0099168247480126
5&34907251&34907350	0.420552852606047	0.296048719225427
5&206744851&206744950	1.87126131508201	0.651721006810752
5&128646651&128646750	0.511827046486982	0.338548677030424
5&216936301&216936400	0.439613683574781	0.305369203273446
5&165478301&165478400	1.9015526215191	0.655356931119018
5&212770101&212770200	53.8920333821398	0.9817824201731
5&103240001&103240100	3.12356486993172	0.757491386326473
5&43481301&43481400	0.347218955209252	0.257730158759028
5&147837351&147837450	0.0105621701124148	0.0104517766692571
5&64635151&64635250	0.950596243223321	0.487336242200733
5&171102751&171102850	0.547921683234203	0.353972483988585
5&88423201&88423300	211.327604389844	0.995290296789842
5&28805201&28805300	65.6567719699742	0.984997773362766
5&18769151&18769250	0.788173346886613	0.440770101097246
5&171590501&171590600	0.628018774154933	0.385756469228018
5&19286851&19286950	1.09835949098225	0.523437235470126
5&58366451&58366550	0.915818955402055	0.478030010518327
5&9072051&9072150	0.691388246628131	0.408769688453523
5&187464601&187464700	65.6567719699742	0.984997773362766
5&41053901&41054000	0.00500807145203005	0.00498311565278716
5&137966301&137966400	7.02052	0.875319804700942
5&82016651&82016750	1.66590548247617	0.624892927910118
5&30964401&30964500	1.37394455473964	0.578760170281367
5&52520251&52520350	0.615124680233228	0.380852752584031
5&189626551&189626650	1.3664617923342	0.577428208120938
5&14228751&14228850	0.000887211727272727	0.000886425280368633
5&153675701&153675800	0.003139521769062	0.0031296960202758
5&198230451&198230550	2.0751312196279	0.674810624789858
5&162418251&162418350	0.0100161531837854	0.0099168247480126
5&103470201&103470300	0.162546240802023	0.13981916167901
5&35014851&35014950	0.0034011504067024	0.00338962179316202
5&109187601&109187700	334.252292255656	0.997017171774511
5&2175251&2175350	1.54239686600576	0.606670377323484
5&31709601&31709700	0.75461250490692	0.430073593341312
5&209629701&209629800	0.576685477088364	0.365758095364282
5&88228851&88228950	1.15046808547895	0.534984961296331
5&156884301&156884400	0.205680381852049	0.170592791379837
5&111457751&111457850	0.000752947498360529	0.000752380994972551
5&65909451&65909550	0.888452206159592	0.470465814947137
5&180234351&180234450	0.325093103105476	0.245336046458616
5&27522351&27522450	0.00229285454173823	0.00228760938616743
5&139968001&139968100	0.019518658	0.0191449738039027
5&53309101&53309200	1.50919030309969	0.601465062747666
5&200183851&200183950	2.25917765814836	0.693174136273341
5&63215651&63215750	2.54238622832367	0.71770441291682
5&140031851&140031950	0.576189821992817	0.365558649061904
5&178675401&178675500	0.444594063636052	0.307764011238566
5&138224401&138224500	0.00374267673475023	0.00372872133615503
5&103709801&103709900	0.294896090507067	0.227737262216607
5&13119751&13119850	125.34480264906	0.992085151276245
5&191939251&191939350	0.444125954805856	0.307539625146868
5&174251&174350	0.946262322414406	0.486194646793827
5&22383301&22383400	0.0111729917856836	0.0110495354172313
5&6158051&6158150	0.401487163341824	0.286472237379959
5&185553251&185553350	1.68873685422584	0.628078144416283
5&8342751&8342850	1.08713137375999	0.520873476115454
5&94086551&94086650	1.05472565354783	0.513317022020273
5&38989301&38989400	0.910648790642347	0.476617573623352
5&74905851&74905950	0.79873691084906	0.444054328363135
5&180694351&180694450	0.00346012919649283	0.0034481979859663
5&64783451&64783550	1.55230736037617	0.608197658509038
5&214446501&214446600	0.0100161531837854	0.0099168247480126
5&14541851&14541950	0.679432257230152	0.404560680733097
5&175918901&175919000	1006.10055800866	0.999007050495556
5&128347951&128348050	0.920186279273888	0.479217193251612
5&122951251&122951350	0.42872792383039	0.300076674277478
5&127470551&127470650	0.128947235741253	0.114219010117499
5&154744501&154744600	0.436307935465331	0.303770469195366
5&148215651&148215750	0.904363784665579	0.474890245208267
5&35944451&35944550	119.478302327318	0.991699750239813
5&88541751&88541850	0.151553880021033	0.131608153687316
5&178285201&178285300	0.0663189423189423	0.0621942832364183
5&3849101&3849200	0.879226012983742	0.467866029370118
5&67169001&67169100	1.36052170191617	0.576364835286945
5&100920301&100920400	0.00336825922193385	0.003356952136941
5&143893051&143893150	1.19706096287605	0.544846494067713
5&171272701&171272800	0.625830956276343	0.384929905449512
5&177402551&177402650	0.354768590597422	0.261866560134065
5&215547851&215547950	0.0847826044565258	0.0781563090228587
5&185118601&185118700	1.42874630988815	0.588264943140128
5&91429001&91429100	0.915773611000119	0.478017656022542
5&181266001&181266100	0.973468135126058	0.493277858303943
5&140116551&140116650	0.86139641016037	0.462768922008481
5&65940451&65940550	125.34480264906	0.992085151276245
5&48222651&48222750	263.472043079588	0.996218882009774
5&199711251&199711350	65.6567719699742	0.984997773362766
5&75188851&75188950	0.00685789203699019	0.00681118168832732
5&31663401&31663500	0.667899266815429	0.400443408126601
5&58091651&58091750	1.04134796623022	0.510127613448133
5&140377551&140377650	1.46163781415462	0.593766396400836
5&214329001&214329100	0.319422903914826	0.242092889980214
5&4718101&4718200	0.665229623069108	0.399482217859573
5&73951551&73951650	0.00209128329194051	0.00208691895320204
5&59378001&59378100	0.752021793665726	0.429230844264947
5&145002951&145003050	0.691852609594442	0.408931963500229
5&208934451&208934550	0.140359320355297	0.123083415770711
5&91266801&91266900	1.50978723705996	0.601559851275908
5&133897301&133897400	0.791111333254573	0.441687414158152
5&129368651&129368750	0.301449737813374	0.231626108219787
5&15426401&15426500	0.797761427557415	0.443752666693555
5&203203301&203203400	0.442858168466611	0.306931185715403
5&163671251&163671350	0.0145635542887841	0.0143545017236434
5&87933451&87933550	0.815070083691725	0.449057086563803
5&67574701&67574800	0.0100161531837854	0.0099168247480126
5&31090401&31090500	1.00285735750128	0.500713320269807
5&83907351&83907450	0.839970396462565	0.456512995033752
5&196262851&196262950	141.83463388119	0.992998896886369
5&209062351&209062450	0.0100161531837854	0.0099168247480126
5&35978301&35978400	1.61798483269822	0.618026816843949
5&144787701&144787800	0.918564185025646	0.478776885441217
5&26250451&26250550	65.6567719699742	0.984997773362766
5&135143201&135143300	3.80781658541041	0.792005376612212
5&71879451&71879550	1.11597286505754	0.527404147513581
5&153006401&153006500	65.6567719699742	0.984997773362766
5&136171551&136171650	1.8636769638456	0.65079860171899
5&110474301&110474400	1.93309942709922	0.65906372257248
5&144840401&144840500	2.72899105464616	0.731830946938303
5&32413901&32414000	0.0100161531837854	0.0099168247480126
5&159633301&159633400	3.856945951133	0.794109300358443
5&60903701&60903800	0.940965432419852	0.484792473221291
5&130831701&130831800	131.313235054845	0.992442177083906
5&196909051&196909150	0.615476777438122	0.380987697275455
5&29338201&29338300	107.703602194907	0.990800672840565
5&11935351&11935450	1.62929204187715	0.619669483620366
5&83514601&83514700	0.354645788841431	0.261799646640281
5&171549901&171550000	125.34480264906	0.992085151276245
5&176920001&176920100	1.31340527882072	0.567736786478778
5&39353951&39354050	0.872616766510085	0.46598790639707
5&100065251&100065350	0.813517547537026	0.448585429262529
5&190380601&190380700	0.000796263911099507	0.000795630379341863
5&25333601&25333700	0.79260493402866	0.442152600934427
5&18093551&18093650	0.33927538518168	0.253327574698653
5&139999751&139999850	0.454767150179954	0.312604769858668
5&190773501&190773600	1.02400818230795	0.505930851099765
5&112250351&112250450	0.354645788841431	0.261799646640281
5&108540601&108540700	12.0776472503323	0.923533646315886
5&4357801&4357900	0.186813819409045	0.157407856526364
5&145951251&145951350	0.705805220822889	0.41376659668236
5&156590301&156590400	131.313235054845	0.992442177083906
5&113924201&113924300	3.93015305446966	0.797166540480238
5&15203951&15204050	0.532711742515046	0.347561598008581
5&208154651&208154750	2.09275306095789	0.676663483863701
5&110112151&110112250	0.844056698146137	0.457717324524068
5&104656201&104656300	2.23326132018273	0.690714761050157
5&157773301&157773400	0.315824913996508	0.240020469773037
5&91499301&91499400	1.04856690969409	0.511853874399774
5&99864901&99865000	0.498341888395698	0.332595579323543
5&66454601&66454700	0.64836099784891	0.393336774344341
5&28222551&28222650	1.45522436844486	0.592705248101867
5&135403051&135403150	0.950502615082162	0.487311633284903
5&209096401&209096500	1.26046889822469	0.557613908872902
5&15465301&15465400	0.201077292922204	0.16741411573354
5&91992501&91992600	1.47571889716638	0.596076920871524
5&107033951&107034050	0.446224646151983	0.308544490193323
5&183362301&183362400	33.574497951667	0.971076948061605
5&67596201&67596300	0.0100161531837854	0.0099168247480126
5&74574601&74574700	2.6600416041511	0.726779062056062
5&150468101&150468200	0.262048778365562	0.207637599162318
5&27067201&27067300	0.019518658	0.0191449738039027
5&109354951&109355050	268.595674728233	0.996290741678226
5&1197851&1197950	3.40774734392624	0.773126742081083
5&93582701&93582800	1.50434662260936	0.600694252555955
5&43980901&43981000	0.00333871430135337	0.00332760438101722
5&3547901&3548000	0.00213828115071975	0.00213371866032743
5&146454751&146454850	0.777820780529954	0.437513606010439
5&128473951&128474050	125.34480264906	0.992085151276245
5&107423601&107423700	131.313235054845	0.992442177083906
5&204432651&204432750	0.00500807145203005	0.00498311565278716
5&66522801&66522900	1.31958605354536	0.568888596104657
5&63402201&63402300	0.573494796942628	0.364472000833403
5&149547801&149547900	0.989605902791456	0.49738790048975
5&141495451&141495550	1.2660430650752	0.558702120267598
5&4620101&4620200	0.347167927433958	0.257702043200533
5&20823651&20823750	0.660746630413139	0.397861189848549
5&112551401&112551500	1.13317834606443	0.531215942705901
5&151879251&151879350	2.63308564938353	0.724751878566451
5&71625451&71625550	1.31717814008491	0.568440603378316
5&25543701&25543800	65.6567719699742	0.984997773362766
5&191514951&191515050	5.8744	0.854532759222623
5&148767451&148767550	0.00528631422148796	0.00525851605329152
5&76250951&76251050	0.702705363801671	0.412699330571629
5&144154751&144154850	0.991004432387919	0.497740947366628
5&185225401&185225500	65.6567719699742	0.984997773362766
5&90256901&90257000	0.00257171629067662	0.00256511953099124
5&194949201&194949300	65.6567719699742	0.984997773362766
5&183740301&183740400	0.129935298776205	0.114993574337339
5&140582051&140582150	1.42745058459185	0.588045167078802
5&93703951&93704050	1.49743629483255	0.599589386096013
5&11209001&11209100	0.00500807145203005	0.00498311565278716
5&73920501&73920600	7.26428	0.878997323420794
5&158848001&158848100	65.6567719699742	0.984997773362766
5&200533101&200533200	0.822135003953186	0.451193244281864
5&30908001&30908100	0.0126409301566495	0.0124831317599359
5&92024801&92024900	65.6567719699742	0.984997773362766
5&148432751&148432850	0.774310770426064	0.436400873698202
5&149371651&149371750	0.135111794776177	0.119029504757123
5&82795901&82796000	1.65233164486577	0.622973242454147
5&185056351&185056450	0.373477675643961	0.27192118391648
5&168969801&168969900	1.74052376263234	0.635106247340298
5&160908551&160908650	0.0100161531837854	0.0099168247480126
5&28614201&28614300	0.408833455612619	0.290192892555097
5&88833001&88833100	0.186014727189727	0.156840149557409
5&102993301&102993400	1.09392204227119	0.522427301584093
5&147546651&147546750	0.00373151473208482	0.00371764229509206
5&203434701&203434800	150.089588263107	0.993381410251389
5&29093701&29093800	0.00500807145203005	0.00498311565278716
5&53299901&53300000	1.42223454688041	0.587158063909254
5&538101&538200	1.55287365127256	0.608284570017197
5&113226801&113226900	0.00297354671622919	0.00296473095024757
5&135346651&135346750	0.685770976483518	0.406799610415658
5&29660701&29660800	0.112932116001507	0.101472600509763
5&107536101&107536200	1.2333958798404	0.552251345573602
5&48634001&48634100	0.920886381253056	0.479407002017648
5&197766001&197766100	0.993704929660716	0.498421263285848
5&129851751&129851850	1.09319226469005	0.522260799034591
5&198363401&198363500	1.04324927558932	0.510583455505409
5&93472901&93473000	1.50434782608696	0.600694444444444
5&156631451&156631550	1.21824537586968	0.549193244860053
5&23406051&23406150	1.25565725213203	0.556670234781988
5&72303951&72304050	1.04045700605649	0.509913711961685
5&46281501&46281600	0.0100161531837854	0.0099168247480126
5&212368601&212368700	0.890644084502298	0.471079719235868
5&138646001&138646100	0.009759329	0.00966500503606637
5&71666351&71666450	0.866294784412962	0.464178966607064
5&14872501&14872600	0.817998315974025	0.449944484979222
5&83188701&83188800	194.15282044146	0.994875810671156
5&31982251&31982350	10.8023062149556	0.915270796928415
5&25889701&25889800	0.869566	0.465116502974487
5&162822301&162822400	65.6567719699742	0.984997773362766
5&203585701&203585800	0.825705074875208	0.452266407229901
5&47307251&47307350	0.601947299734592	0.375759739308729
5&168227401&168227500	2.35005616555058	0.701497541956688
5&142946001&142946100	65.6567719699742	0.984997773362766
5&62295301&62295400	0.20595876416021	0.170784250905654
5&75082001&75082100	0.710819250702415	0.415484716115143
5&61969851&61969950	65.6567719699742	0.984997773362766
5&210628651&210628750	0.628437602717213	0.38591445055592
5&25796351&25796450	3.55696698103314	0.780555794202116
5&208889951&208890050	0.0100161531837854	0.0099168247480126
5&11240001&11240100	0.743347834256925	0.426391004508728
5&139089551&139089650	0.0746984370785378	0.069506416406074
5&6179451&6179550	33.574497951667	0.971076948061605
5&64070701&64070800	1.94902098468685	0.660904413636722
5&177091051&177091150	250.522807342415	0.996024217403718
5&80624551&80624650	0.132472997059764	0.116976737991726
5&37088251&37088350	0.404328343472548	0.287915817801374
5&20549451&20549550	1.45967248704894	0.593441807693764
5&174688901&174689000	163.395586294428	0.993917111629694
5&183504151&183504250	0.326607107525043	0.246197314692796
5&81357151&81357250	131.313235054845	0.992442177083906
5&107409501&107409600	2.55679293671796	0.718847844732071
5&101279751&101279850	0.820377878689588	0.450663506897888
5&28878701&28878800	0.872616766510085	0.46598790639707
5&36608401&36608500	0.893720201051508	0.471938885456922
5&141788201&141788300	65.6567719699742	0.984997773362766
5&127833651&127833750	8.36986773871259	0.893274907620265
5&177192101&177192200	1.42192682238374	0.587105609154712
5&147111801&147111900	0.972416931034989	0.493007799585624
5&15150301&15150400	0.804919166225652	0.445958567722927
5&6509451&6509550	3.5436799381523	0.779914075460462
5&123149001&123149100	0.639589063590459	0.390091076961597
5&102714301&102714400	0.915664198404475	0.477987843154931
5&53183201&53183300	1.0006038277851	0.50015091138403
5&191684151&191684250	0.790965671496645	0.441642005810007
5&3041051&3041150	0.488424399202227	0.328148611017137
5&40823551&40823650	158.9190689369	0.993746837030457
5&168886651&168886750	0.711440312977881	0.415696830081083
5&174773701&174773800	0.00422090747100089	0.00420316629498453
5&204215751&204215850	1.24804602968507	0.555169250631363
5&157902501&157902600	0.00283759991160966	0.00282957072197908
5&91561901&91562000	0.416834127016708	0.29420107764795
5&56057201&56057300	0.00247956731624279	0.00247343426946934
5&192828551&192828650	3.33776510014049	0.769466539355114
5&205844901&205845000	1.07361980992915	0.517751520692615
5&216146501&216146600	0.53799302184466	0.34980199142867
5&15008101&15008200	0.40901915277044	0.290286439305114
5&201442601&201442700	0.773707930176082	0.436209320042491
5&213202201&213202300	0.0397616135524718	0.0382410862588218
5&19953801&19953900	65.6567719699742	0.984997773362766
5&108697051&108697150	0.0100161531837854	0.0099168247480126
5&207565351&207565450	1.5143916200648	0.602289479482824
5&101483001&101483100	1.10382925467134	0.524676255081252
5&204648551&204648650	0.762091102298372	0.432492452464202
5&162310401&162310500	304.408585801216	0.996725697814367
5&103378451&103378550	0.0965340514936379	0.0880356167345142
5&137392451&137392550	0.232020842001212	0.188325419580023
5&17662951&17663050	170.256696648342	0.994160812280215
5&100181501&100181600	1.01279392740279	0.503178151331988
5&36165601&36165700	0.692972238400311	0.409322859927756
5&171718651&171718750	5.48471142648214	0.845791133292961
5&109754651&109754750	4.99771644742851	0.833269877166543
5&145592451&145592550	1.87814375766442	0.652553838793832
5&97811751&97811850	0.314205793033298	0.23908416375801
5&170770651&170770750	0.655144407333933	0.395823110316534
5&29586051&29586150	0.0100161531837854	0.0099168247480126
5&172725551&172725650	0.872616766510085	0.46598790639707
5&17397651&17397750	1.00198414065353	0.500495543549331
5&34096201&34096300	0.741642574871324	0.425829378296013
5&20321001&20321100	0.121389044555528	0.108248823318621
5&130497951&130498050	0.00528631422148796	0.00525851605329152
5&150626901&150627000	0.646095247412915	0.392501739148054
5&62225001&62225100	0.679043202982385	0.404422710372336
5&132899251&132899350	0.872616766510085	0.46598790639707
5&148180801&148180900	1.34727221822254	0.573973571434657
5&25726051&25726150	0.7923462708631	0.442072094964969
5&187867451&187867550	394.603808136327	0.997472218468495
5&163894301&163894400	0.664817885999532	0.399333699854135
5&48878101&48878200	1.05598311697112	0.513614683046035
5&217095401&217095500	1.20437477096692	0.546356629929419
5&24332251&24332350	0.992942307304176	0.498229328398028
5&20145251&20145350	1.32332374978698	0.569582155697549
5&48443001&48443100	1.44730531073767	0.591387312562738
5&82942701&82942800	0.288294960238888	0.223780243761436
5&216336301&216336400	65.6567719699742	0.984997773362766
5&184400601&184400700	0.791792011012654	0.441899509622862
5&123409251&123409350	0.00289440593868539	0.00288605253110001
5&35603801&35603900	0.752878527335114	0.429509812342621
5&82594351&82594450	1.37729272872947	0.579353443555752
5&54372051&54372150	3.40982639392621	0.773233703399904
5&190795601&190795700	1.17072190878762	0.539323763236667
5&71685651&71685750	0.58857021532582	0.370503116354289
5&75742301&75742400	537.937306980595	0.998144496610186
5&77070601&77070700	32.1098420137641	0.969797500103314
5&13642851&13642950	4.96722170705157	0.832417823722172
5&58818101&58818200	1.20495255763031	0.546475502822287
5&88467851&88467950	0.00098160658606747	0.000980643979478626
5&145566301&145566400	0.376445744835099	0.273491161019353
5&164210351&164210450	4.03898457555346	0.801547318709511
5&175850951&175851050	9.02572657964204	0.900256605637882
5&527101&527200	1.700484	0.629696010048569
5&180403751&180403850	0.40925241879108	0.290403914397504
5&193247401&193247500	0.472241129612133	0.320763440250135
5&108759301&108759400	0.0100161531837854	0.0099168247480126
5&70870801&70870900	0.0043498718571575	0.00433103242111645
5&10538601&10538700	0.476391649333641	0.322672950330393
5&67170351&67170450	0.354466919378271	0.261702160685459
5&37455901&37456000	1.61114430394625	0.617026145016692
5&56691801&56691900	2.18738005441244	0.686262703873153
5&83026001&83026100	0.973853629247465	0.49337682126853
5&136709351&136709450	0.00683761577804246	0.00679118029649561
5&53793651&53793750	0.77501287610693	0.436623805122325
5&91109501&91109600	65.6567719699742	0.984997773362766
5&79167401&79167500	0.283473807745652	0.220864505403159
5&61013751&61013850	6.85342796868177	0.872667069210052
5&24241051&24241150	1.83103545769026	0.646772350631078
5&127047251&127047350	0.111499641622301	0.100314599705638
5&131641101&131641200	0.704162415910314	0.413201470315358
5&37174351&37174450	0.0100161531837854	0.0099168247480126
5&25569401&25569500	0.691852609594442	0.408931963500229
5&13401951&13402050	1.27436088456713	0.560316040085992
5&31393151&31393250	214.314523337389	0.995355631452538
5&149222501&149222600	2.24609808134956	0.691937835844981
5&92970401&92970500	0.303147971653157	0.232627436214007
5&133560901&133561000	0.00415972081921446	0.00414248922056032
5&213172251&213172350	0.377872385088197	0.274243383623665
5&92229101&92229200	0.00330968318456822	0.00329876531647046
5&129770151&129770250	0.589183981669531	0.37074623735545
5&172466901&172467000	0.750231495400156	0.428647008908173
5&127290151&127290250	0.154150490514127	0.13356186370935
5&156648801&156648900	0.484879299148699	0.326544588120184
5&30099851&30099950	0.872616766510085	0.46598790639707
5&29603401&29603500	0.630326631542469	0.386625979940051
5&101643401&101643500	33.574497951667	0.971076948061605
5&344201&344300	0.199755662635883	0.166496953385506
5&29895751&29895850	0.0935900775140401	0.0855805840217479
5&91140501&91140600	0.67369405382887	0.40251923718536
5&215971601&215971700	65.6567719699742	0.984997773362766
5&151181001&151181100	0.3754802505734	0.272981200869204
5&54001&54100	1.01708904153892	0.504236065237329
5&103047501&103047600	1.79190626863405	0.641821786341969
5&151082151&151082250	0.565909258487619	0.361393391999089
5&128947951&128948050	0.0209852770419046	0.0205539467745364
5&86134801&86134900	1.20884987123479	0.547275705323975
5&105839551&105839650	2.64213092110609	0.725435460267225
5&180189051&180189150	1.97458331622809	0.663818460036262
5&12618201&12618300	0.481449435096628	0.324985398550053
5&109266951&109267050	0.852583850050818	0.460213366335581
5&191339251&191339350	1.05488037073133	0.513353665622831
5&189504851&189504950	0.377557846296847	0.274077671084229
5&127630151&127630250	65.6567719699742	0.984997773362766
5&150069901&150070000	0.446224646151983	0.308544490193323
5&150483501&150483600	0.932469545584742	0.482527420789231
5&127038701&127038800	0.872616766510085	0.46598790639707
5&31112801&31112900	300.071838952867	0.996678533590262
5&194075651&194075750	0.936568305072926	0.483622654888828
5&138445351&138445450	0.876944240580604	0.467219122241657
5&102660351&102660450	5.36992961631495	0.843012394134033
5&164816001&164816100	0.00285103736985405	0.00284293206429878
5&42116001&42116100	2.89549670450979	0.743293326665555
5&96406251&96406350	65.6567719699742	0.984997773362766
5&93526851&93526950	0.630813365761571	0.386809048175165
5&136846801&136846900	33.574497951667	0.971076948061605
5&108478701&108478800	0.0100161531837854	0.0099168247480126
5&129898101&129898200	0.972035923210019	0.492909845997008
5&25165201&25165300	0.0100161531837854	0.0099168247480126
5&56432901&56433000	119.478302327318	0.991699750239813
5&3144001&3144100	1.26337045765547	0.558181031912973
5&22656351&22656450	1.61320139463717	0.617327618892211
5&20025601&20025700	0.0111729917856836	0.0110495354172313
5&208109101&208109200	1.94347142992714	0.660265090453161
5&133096551&133096650	1.50428108352974	0.600683802398684
5&189595551&189595650	1.11827945577654	0.527918756293932
5&15721951&15722050	0.849728354669748	0.459380077363554
5&20085401&20085500	0.460548709476478	0.315325813160698
5&184482301&184482400	0.414438419528502	0.293005629518076
5&199768301&199768400	3.90167775923967	0.79598822094843
5&62687501&62687600	59.7884183376128	0.983549497957882
5&177650051&177650150	0.196154188764637	0.163987377720276
5&208334451&208334550	0.0171888472641259	0.0168983835306076
5&5748401&5748500	2.24441010317343	0.691777559494752
5&12874701&12874800	3.10455405856809	0.75636817404986
5&195826751&195826850	125.34480264906	0.992085151276245
5&140977551&140977650	0.971808533351046	0.492851368129277
5&196309051&196309150	0.920073334373537	0.479186559128863
5&90047151&90047250	3.50748264683325	0.778146677790861
5&17966551&17966650	3.56979306395281	0.78117171040235
5&113185151&113185250	0.00333871430135337	0.00332760438101722
5&29769601&29769700	0.259328883784428	0.205926257329313
5&136166751&136166850	0.215544716601346	0.177323560094117
5&38812401&38812500	2.37986204263521	0.70412993566438
5&19135751&19135850	2.01831011618712	0.668688782296747
5&216018451&216018550	0.0100161531837854	0.0099168247480126
5&100812401&100812500	0.00253742807742808	0.00253100583216541
5&101766301&101766400	1.39763021581203	0.582921505824734
5&43973851&43973950	2.04417588194485	0.67150386877084
5&106897851&106897950	11.7951620636176	0.921845460414804
5&199127301&199127400	0.289855333333333	0.224719257921948
5&105588201&105588300	2.93213933800878	0.745685512633335
5&17292851&17292950	0.460295242395481	0.315206972557418
5&9014751&9014850	1.48756329945789	0.598000179445513
5&91839201&91839300	3.24638	0.764505296275887
5&108735751&108735850	0.0100161531837854	0.0099168247480126
5&214842901&214843000	173.251337723466	0.994261163139034
5&53043451&53043550	0.189923033587186	0.159609511057734
5&137551251&137551350	0.656584084387503	0.396348178505087
5&66318101&66318200	1.16873491549781	0.53890169201686
5&154019251&154019350	1.700484	0.629696010048569
5&145351251&145351350	33.574497951667	0.971076948061605
5&168172051&168172150	297.753656253661	0.996652760630481
5&155034151&155034250	0.885603687399086	0.469665865270261
5&56602101&56602200	1.33242831471209	0.571262279019521
5&65192451&65192550	0.29905330637953	0.230208648799019
5&114130601&114130700	4.75972408527042	0.826380572194883
5&139399751&139399850	2.35578110075242	0.702006784716743
5&142403601&142403700	65.6567719699742	0.984997773362766
5&698401&698500	65.6567719699742	0.984997773362766
5&215000451&215000550	0.755389031026377	0.430325709956556
5&109954951&109955050	0.872616766510085	0.46598790639707
5&100734051&100734150	1.31571113258827	0.568167209663021
5&146046751&146046850	0.803926410969891	0.445653661968204
5&12896201&12896300	0.823521278066733	0.451610457180854
5&183962301&183962400	1.65430084335165	0.623252954726385
5&138486401&138486500	125.34480264906	0.992085151276245
5&58267701&58267800	0.00528631422148796	0.00525851605329152
5&97450101&97450200	3.1689108456669	0.760129195125537
5&101792451&101792550	0.0100161531837854	0.0099168247480126
5&81923551&81923650	0.00232561546068701	0.00232021952229378
5&194983751&194983850	4.11594	0.804532500381162
5&187516301&187516400	0.760607659288746	0.432014285111095
5&11363851&11363950	0.975182552818616	0.493717682665339
5&138296751&138296850	0.904663185241557	0.47497278902192
5&105972501&105972600	1.99392451453936	0.665990242858925
5&187077651&187077750	0.859840589827682	0.462319509817424
5&55061401&55061500	484.2183264775	0.997939072072443
5&96578501&96578600	0.113439274792486	0.101881869411897
5&154342251&154342350	0.417167343733326	0.294367031231723
5&23393301&23393400	1.79310820154698	0.641975917923213
5&169964201&169964300	0.00673656494398465	0.00669148730518145
5&173838451&173838550	0.910380881254668	0.476544175136826
5&131665301&131665400	2.13372781238249	0.680891238847024
5&106183701&106183800	0.968943935965729	0.492113522516567
5&75271651&75271750	0.98589350388808	0.496448325128135
5&10069151&10069250	107.703602194907	0.990800672840565
5&189956001&189956100	0.00543195892355217	0.00540261215623959
5&12610201&12610300	0.198012753555989	0.165284345236092
5&215836201&215836300	0.179755201958384	0.152366526259
5&9185051&9185150	0.536488274105043	0.349165225108881
5&9214101&9214200	0.961197256597585	0.490107383825905
5&145817451&145817550	0.848503118897294	0.459021740468288
5&18485051&18485150	0.885611835027079	0.469668156815722
5&89967101&89967200	0.815965680310081	0.449328800184568
5&158838751&158838850	0.827917326937628	0.452929306340493
5&110750101&110750200	0.670767324922683	0.4014726137607
5&129085401&129085500	65.6567719699742	0.984997773362766
5&87200251&87200350	0.301449737813374	0.231626108219787
5&36116651&36116750	1.32866896551724	0.570570134781746
5&76967301&76967400	0.551987488176112	0.355664908629389
5&127171601&127171700	2.26909627712018	0.694105062919431
5&148442001&148442100	2.12230815587495	0.679724117519152
5&101356951&101357050	0.325304669755801	0.24545651817234
5&166925851&166925950	32.1098420137641	0.969797500103314
5&178323901&178324000	3.763859299023	0.790086159722415
5&28919901&28920000	0.166240852189739	0.142544185343537
5&184266701&184266800	1.2026184337217	0.545994901027716
5&111654951&111655050	0.00184764040476709	0.00184423292549814
5&132414051&132414150	0.476557899808059	0.322749212794166
5&102196801&102196900	1.82348662352308	0.64582796615051
5&71677801&71677900	65.6567719699742	0.984997773362766
5&4746301&4746400	0.380999860194965	0.275886965072666
5&10530601&10530700	1.08043997872038	0.519332443988567
5&159194201&159194300	0.00346012919649283	0.0034481979859663
5&132071351&132071450	1.90593721737461	0.655876942550239
5&212543201&212543300	2.64130850042587	0.725373447516725
5&189076801&189076900	0.998200844144477	0.49954980605158
5&184491101&184491200	0.516793575679358	0.340714507211629
5&143710651&143710750	1.19693085339252	0.544819538377464
5&198985951&198986050	1.18614071005613	0.54257290237538
5&186401551&186401650	7.67286249664181	0.884697814546557
5&158847201&158847300	1.04031464058	0.509879515585042
5&182557801&182557900	0.019518658	0.0191449738039027
5&102189101&102189200	1.61232558050703	0.61719932329189
5&92978401&92978500	0.553425946603887	0.356261557117538
5&201090201&201090300	65.6567719699742	0.984997773362766
5&23821651&23821750	59.7884183376128	0.983549497957882
5&19806951&19807050	6.98092797418611	0.874701287465011
5&142936751&142936850	0.753403714268033	0.429680687988359
5&148102251&148102350	11.5577008937973	0.92036758890364
5&129311851&129311950	67.1489186820583	0.985326252868877
5&81332101&81332200	0.00685789203699019	0.00681118168832732
5&66310101&66310200	0.215482743616485	0.17728161485481
5&180099301&180099400	0.0897413651159551	0.0823510678668292
5&167715451&167715550	0.929876701361089	0.481832181664908
5&195497651&195497750	1.40790278405616	0.584700841486848
5&150309351&150309450	3.4082884892242	0.773154592208645
5&34629051&34629150	1.40415696829087	0.584053781350681
5&1651351&1651450	3.8705529621802	0.794684503430105
5&35969051&35969150	0.60289922132177	0.376130459920376
5&137264651&137264750	4.00803265860258	0.800320790983213
5&37505201&37505300	1.67140451158518	0.625665077803357
5&183324701&183324800	0.240048447752092	0.193579894549477
5&177320501&177320600	62.7263017750314	0.984307892155264
5&144227901&144228000	1.05338182916146	0.512998515035866
5&37140401&37140500	0.927914924803877	0.481304912818325
5&155424801&155424900	0.00359458307704207	0.00358170832889612
5&179841101&179841200	1.24066762632551	0.553704445830768
5&23881451&23881550	47.9700109631045	0.979579338857951
5&123139751&123139850	0.151412187911814	0.131501289895509
5&92944351&92944450	65.6567719699742	0.984997773362766
5&71069201&71069300	1.62813056986058	0.6195014009319
5&36663701&36663800	3.87719516112644	0.794964120367691
5&176650551&176650650	0.497762385872521	0.332337352418254
5&59369351&59369450	0.780223433967283	0.438272757834971
5&92592701&92592800	0.0016161950232344	0.00161358715171025
5&86256101&86256200	0.940595525790103	0.484694266934963
5&15244801&15244900	0.107350805911957	0.0969438098015817
5&36314101&36314200	0.0100161531837854	0.0099168247480126
5&42990901&42991000	0.019518658	0.0191449738039027
5&128212351&128212450	0.086865310250765	0.0799227921173812
5&56032251&56032350	101.796174596996	0.99027201154206
5&79256301&79256400	65.6567719699742	0.984997773362766
5&193478401&193478500	1.41825194356427	0.586478157223727
5&15585151&15585250	1.62060804335908	0.618409169378033
5&122817451&122817550	0.442125132599788	0.306578897077224
5&180133251&180133350	0.897323577818332	0.472941773511366
5&176797901&176798000	0.910374360342081	0.476542388361549
5&67144401&67144500	0.923956886419489	0.480237833259864
5&216234651&216234750	0.592641038379544	0.372112123258192
5&136470601&136470700	0.560220737483085	0.359065050235662
5&19725151&19725250	0.225407038981316	0.183944625590446
5&182734101&182734200	0.0118607878000493	0.0117217585097221
5&108247701&108247800	0.733865019025292	0.423253835202143
5&27877451&27877550	1.27637368009386	0.56070481364959
5&4465351&4465450	1.06341974761118	0.515367631255007
5&183881651&183881750	33.574497951667	0.971076948061605
5&108698251&108698350	3.00602910516046	0.750376251956875
5&216694651&216694750	1.25457334369944	0.556457099612852
5&41250151&41250250	0.714041128738322	0.416583427764021
5&69359801&69359900	1.42580106262971	0.587765041657644
5&5724101&5724200	0.0111729917856836	0.0110495354172313
5&88476301&88476400	0.531338631205296	0.346976573553223
5&1052501&1052600	1.22895613887572	0.551359498485064
5&56245651&56245750	1.47358408455082	0.595728317365209
5&211329701&211329800	0.868644761904762	0.464852806490265
5&31439001&31439100	1.04835740544028	0.511803947229093
5&24357201&24357300	1.41563862787117	0.586030795971635
5&164924101&164924200	1.15532124442385	0.536032040426847
5&214510801&214510900	125.34480264906	0.992085151276245
5&71615301&71615400	1.45662403625107	0.592937305324892
5&8066051&8066150	1.35258910815359	0.574936398143557
5&37262151&37262250	0.766620749370277	0.433947551925643
5&112313551&112313650	65.6567719699742	0.984997773362766
5&26211351&26211450	391.701832592151	0.997453538748727
5&58451751&58451850	50.9340724130158	0.980744818314125
5&169687501&169687600	0.179014211235529	0.151833802790158
5&164767951&164768050	0.723774667681677	0.419877772455659
5&175226251&175226350	0.23344228978431	0.189260812376663
5&43821551&43821650	0.000700301308132234	0.000699811229412831
5&72203451&72203550	0.973401642863276	0.493260784687974
5&168703701&168703800	33.574497951667	0.971076948061605
5&141787001&141787100	0.856068423104263	0.461226758910371
5&66076201&66076300	0.996664594840448	0.499164755771157
5&25986801&25986900	0.0100161531837854	0.0099168247480126
5&161153301&161153400	0.15362821624747	0.133169607056937
5&213228401&213228500	0.913988977945629	0.477530951576667
5&10264851&10264950	0.31493493164744	0.239506095752486
5&140392651&140392750	0.0100161531837854	0.0099168247480126
5&188509251&188509350	3.98398925311591	0.7993575127846
5&193970251&193970350	0.0100161531837854	0.0099168247480126
5&146851351&146851450	1.18992980007389	0.543364358087525
5&178110301&178110400	0.709292402186448	0.414962589946082
5&131466051&131466150	322.314655231328	0.996907037822692
5&29668701&29668800	0.000653414189971813	0.000652987518661245
5&162732651&162732750	11.2637128614812	0.918458625760811
5&83180701&83180800	0.762706631755833	0.4326906236213
5&100597401&100597500	74.1539694940439	0.986693982942854
5&17915501&17915600	65.6567719699742	0.984997773362766
5&42196451&42196550	0.36817837457754	0.269101150419239
5&77595901&77596000	3.3932241689687	0.772376741650598
5&214433801&214433900	0.00528631422148796	0.00525851605329152
5&30949001&30949100	1.7063786575734	0.630502554695498
5&211218351&211218450	0.806510286408429	0.446446550831368
5&46342351&46342450	1.33873683635669	0.572418758513329
5&209117151&209117250	0.381825664725916	0.276319708392195
5&11248001&11248100	3.05393534496927	0.753326110333518
5&167112901&167113000	1.16561586888993	0.538237591271167
5&157717801&157717900	0.497336880623663	0.332147619590132
5&10793551&10793650	1.16862077567611	0.538877423283824
5&184922651&184922750	0.328438128315331	0.247236300520704
5&54285001&54285100	0.0100161531837854	0.0099168247480126
5&110871701&110871800	0.824309192032302	0.451847305068946
5&145938551&145938650	1.27518380856779	0.560475071845077
5&173841801&173841900	0.542309851350201	0.351621855281181
5&27943301&27943400	2.73964300440806	0.732594796128598
5&190959951&190960050	0.100606642349779	0.0914101718802873
5&111025951&111026050	0.436307935465331	0.303770469195366
5&188424451&188424550	3.07346916628232	0.754509004688832
5&139367201&139367300	0.544064985805436	0.352358864948701
5&71972601&71972700	81.9943228462465	0.987950983082872
5&163837951&163838050	3.12356401203281	0.757491335873061
5&128404151&128404250	0.256057653794146	0.203858201110975
5&110067351&110067450	0.748032243197571	0.427928172439909
5&75837101&75837200	1.03487039191372	0.508568209565653
5&151932201&151932300	170.256696648342	0.994160812280215
5&83699251&83699350	0.290871956976887	0.225329828729168
5&152756301&152756400	1.95261859857827	0.661317584166978
5&130434301&130434400	1.30654752338401	0.566451594921891
5&180936601&180936700	0.109091398987663	0.0983610540008135
5&123311151&123311250	1.40883712898832	0.584861928618649
5&137756951&137757050	0.00630028404872727	0.00626083898474006
5&1440301&1440400	0.0100161531837854	0.0099168247480126
5&82305551&82305650	62.7263017750314	0.984307892155264
5&73928501&73928600	0.42262648670041	0.297074805404921
5&86149951&86150050	196.969852582268	0.994948725844081
5&166485251&166485350	1.28727722949083	0.56279895278693
5&196766501&196766600	0.288357341916238	0.22381782796949
5&54253101&54253200	0.0100161531837854	0.0099168247480126
5&6522151&6522250	0.0105621701124148	0.0104517766692571
5&170409301&170409400	1.7715187107687	0.63918699299611
5&212911801&212911900	1.00788222932232	0.501962821625495
5&198378751&198378850	376.034407947181	0.997347722173569
5&78563851&78563950	119.478302327318	0.991699750239813
5&50791651&50791750	33.574497951667	0.971076948061605
5&173917551&173917650	0.71231532308398	0.41599541479373
5&4743101&4743200	0.90180729250582	0.474184369814672
5&55396601&55396700	197.876430360039	0.994971752066398
5&130585301&130585400	1.84465114897444	0.648463046036234
5&151650351&151650450	5.74070686988698	0.85164760620769
5&203274251&203274350	1.29547007365573	0.564359382648185
5&156927401&156927500	0.360532838237043	0.264993852485189
5&190647651&190647750	0.475288913957922	0.32216666814286
5&1531001&1531100	1.20604626708728	0.546700350342
5&102707601&102707700	1.29419748897184	0.564117734063008
5&22059201&22059300	0.325829568067665	0.245755243294616
5&182082501&182082600	3.03865270133663	0.752392673014681
5&209010951&209011050	0.803554934151182	0.445539483680526
5&139575101&139575200	0.366377057438207	0.268137594556161
5&38147751&38147850	117.001043799985	0.99152549869224
5&217146001&217146100	4.94686	0.831844031976539
5&79471801&79471900	423.784183831734	0.997645863386486
5&183076101&183076200	1.00510407055975	0.501272769487304
5&8524351&8524450	0.144171369272091	0.126005048844922
5&36649401&36649500	0.367616529435693	0.268800882062591
5&17778951&17779050	1.31824	0.568638277313824
5&48870101&48870200	1.17228099132218	0.539654398305377
5&5701&5800	0.869566	0.465116502974487
5&72260751&72260850	1.19123475077749	0.543636299285057
5&185203001&185203100	292.470948776888	0.996592507693972
5&20508451&20508550	1.20802534318902	0.547106647537064
5&173161751&173161850	4.75972408527042	0.826380572194883
5&10686901&10687000	0.00220447181651028	0.00219962281001864
5&70286501&70286600	732.426812184498	0.998636537438519
5&89194551&89194650	1.04815597299408	0.511755934027739
5&148682401&148682500	0.00124996368964444	0.00124840323093574
5&215853451&215853550	0.0886926152597589	0.0814670863167351
5&200345401&200345500	0.989605902791456	0.49738790048975
5&158161451&158161550	1.74522942775712	0.635731720675525
5&207541151&207541250	2.37889543977861	0.704045295919094
5&156902001&156902100	0.613537638472945	0.380243772344597
5&74697951&74698050	1.3659056484261	0.577328875872441
5&194865451&194865550	0.913374203630244	0.4773630803098
5&57268451&57268550	1.66007384259517	0.624070586317107
5&174102051&174102150	1.23951524092777	0.55347479591801
5&186577751&186577850	0.0100161531837854	0.0099168247480126
5&174001101&174001200	1.07986139194435	0.519198729360925
5&58810101&58810200	0.919928676817576	0.479147318296441
5&28870701&28870800	1.700484	0.629696010048569
5&110462901&110463000	0.0100161531837854	0.0099168247480126
5&65802601&65802700	1.16698614764804	0.538529583548396
5&31675201&31675300	1.68469850382801	0.627518695833391
5&50947551&50947650	0.763836889243509	0.433054152513564
5&108745001&108745100	65.6567719699742	0.984997773362766
5&187958301&187958400	0.446224646151983	0.308544490193323
5&37080251&37080350	0.310255678371879	0.236790180339002
5&64078701&64078800	0.620632565822175	0.382956987852035
5&33231951&33232050	2.89549550474157	0.743293247602826
5&203684451&203684550	0.994536754212059	0.49863044745192
5&122938551&122938650	2.19860444444444	0.687363655816565
5&189518001&189518100	164.888273555443	0.993971846360401
5&216583151&216583250	0.294757241164133	0.22765444501327
5&40971851&40971950	0.353260150428303	0.261043784017801
5&15638251&15638350	0.439836227685155	0.305476566867807
5&217406251&217406350	1.0602365367586	0.514618840041874
5&39926601&39926700	0.00346012919649283	0.0034481979859663
5&59631551&59631650	1.93991517876604	0.659854132111483
5&67084251&67084350	0.689027617599046	0.407943369557509
5&38892051&38892150	2.61784658647728	0.723592480748691
5&55194151&55194250	0.748543979902752	0.428095597540751
5&166798401&166798500	2.35185635368379	0.701657859263279
5&45136051&45136150	0.301449737813374	0.231626108219787
5&205362001&205362100	0.0100161531837854	0.0099168247480126
5&3076751&3076850	7.25190235482143	0.878815822461142
5&37431151&37431250	4.49986854861237	0.818177472577539
5&15000101&15000200	10.3481893102733	0.91188021519039
5&111441501&111441600	0.964066517324587	0.490852274513502
5&42165051&42165150	0.00271867294010151	0.00271130179727282
5&106149251&106149350	1.82918374494751	0.646541161638636
5&110143001&110143100	0.373477675643961	0.27192118391648
5&25116251&25116350	1.88649584143226	0.653559175230335
5&50911851&50911950	56.8435849853731	0.982711998223262
5&156481701&156481800	1.05708121802294	0.513874322881087
5&89396701&89396800	0.343163973307014	0.255489262760754
5&88251801&88251900	0.00198236246414846	0.00197844047800731
5&168991451&168991550	0.00528631422148796	0.00525851605329152
5&164061501&164061600	0.775743917908597	0.436855736959098
5&141285701&141285800	1.21185630664257	0.547891064624391
5&146036001&146036100	113.968564299724	0.991301970185581
5&197923651&197923750	167.664378420082	0.99407106580911
5&127723301&127723400	0.806716221030959	0.446509646418421
5&2082251&2082350	1.4905072252011	0.598475366832452
5&77689851&77689950	588.369749986081	0.998303272266648
5&78727801&78727900	3.52343037743876	0.778928840159088
5&131853251&131853350	2.9125434257879	0.744411782522613
5&16111401&16111500	0.967466106621163	0.491732032061607
5&144026951&144027050	1.27577692656124	0.560589621799608
5&104494651&104494750	1.27991022779292	0.561386238892373
5&76910201&76910300	1.20849517665916	0.547202995701027
5&143444951&143445050	1.09101662162255	0.521763725042015
5&174130951&174131050	1.61966179421038	0.618271334792123
5&153089501&153089600	0.0614367549725022	0.0578807495450765
5&149522201&149522300	1.15707948913908	0.536410222694616
5&156930901&156931000	0.0100161531837854	0.0099168247480126
5&88323951&88324050	0.140367426856367	0.123089649485444
5&162983101&162983200	2.96299737359562	0.74766574243457
5&194636351&194636450	1.03662172863162	0.508990802787965
5&73724151&73724250	0.460548709476478	0.315325813160698
5&128593301&128593400	0.546175555517775	0.35324291188582
5&42221901&42222000	1.57699971801861	0.611951839572232
5&79009601&79009700	0.833669109640287	0.454645336640823
5&93773351&93773450	0.940300216348505	0.48461583853146
5&75590601&75590700	0.423649191340221	0.297579764676014
5&58062551&58062650	2.01851805076948	0.668711605105333
5&93544201&93544300	1.04243154049172	0.510387506178422
5&24524451&24524550	0.0100161531837854	0.0099168247480126
5&92186401&92186500	1.38634126401495	0.580948452310828
5&150906901&150907000	0.941731167353638	0.484995648824606
5&194262401&194262500	0.0230027459058897	0.0224855172656651
5&164303001&164303100	2.44435551697008	0.709669923713427
5&14031501&14031600	0.860528358932437	0.462518270576754
5&108966301&108966400	0.00159921885241604	0.00159666543495146
5&31895851&31895950	0.468439191622111	0.319004827911635
5&202281001&202281100	0.00297354671622919	0.00296473095024757
5&30876351&30876450	0.787226406584187	0.440473799896882
5&38166051&38166150	0.987661591656907	0.496896250248311
5&91206701&91206800	1.21170919713388	0.547860993074548
5&49112101&49112200	0.266656262320936	0.21051983103319
5&205523351&205523450	0.0043498718571575	0.00433103242111645
5&5537001&5537100	0.00685789203699019	0.00681118168832732
5&91961601&91961700	0.460548709476478	0.315325813160698
5&44584551&44584650	7.43962	0.881511252876314
5&171569651&171569750	2.0282660082548	0.669778019079538
5&4619201&4619300	0.728027573702553	0.42130553052614
5&28189801&28189900	0.00346012919649283	0.0034481979859663
5&101935751&101935850	0.0392513248291489	0.0377688475264651
5&168823451&168823550	74.1539694940439	0.986693982942854
5&175009801&175009900	65.6567719699742	0.984997773362766
5&63573101&63573200	0.719298600118995	0.418367466866553
5&52980001&52980100	0.254027813843446	0.202569521217301
5&6322701&6322800	1.43905166371171	0.590004584618672
5&184151001&184151100	0.00685789203699019	0.00681118168832732
5&66229901&66230000	0.491877951569146	0.329703881642458
5&92858551&92858650	125.34480264906	0.992085151276245
5&148428801&148428900	0.0100161531837854	0.0099168247480126
5&14937401&14937500	0.423080425899653	0.297299026955688
5&92324151&92324250	0.611046291719284	0.379285371786049
5&135034801&135034900	0.839611107351515	0.456406848162763
5&29112701&29112800	0.290871956976887	0.225329828729168
5&206471151&206471250	1.45810138962468	0.593181955707414
5&173850301&173850400	1.01592125032294	0.503948877050725
5&85392251&85392350	0.81825551688761	0.450022292954873
5&72373351&72373450	0.872616766510085	0.46598790639707
5&157622501&157622600	0.00132157497609897	0.00131983072084562
5&166146601&166146700	1.03485317940894	0.508564052621002
5&166989701&166989800	0.849324486674105	0.459262013126513
5&109005951&109006050	65.6567719699742	0.984997773362766
5&88213301&88213400	122.672174293979	0.991914106744635
5&79040601&79040700	0.00146389861805069	0.00146175875143454
5&50953351&50953450	0.0100161531837854	0.0099168247480126
5&187447751&187447850	2.59801572110485	0.722069029844892
5&148875251&148875350	183.102455875956	0.994568241932233
5&122834751&122834850	0.872616766510085	0.46598790639707
5&178674101&178674200	0.498155829275279	0.332512692966164
5&141195801&141195900	2.41823680825459	0.707451514890621
5&171015051&171015150	0.641348502296858	0.390744867040347
5&108992451&108992550	0.0100161531837854	0.0099168247480126
5&190622301&190622400	4.50094482164318	0.818213046590551
5&141882751&141882850	2.8103003046569	0.737553494463989
5&92608301&92608400	0.828183920336137	0.453009082469046
5&65815401&65815500	1.96583679114799	0.662827029799935
5&129696851&129696950	0.697246479454715	0.410810384876287
5&212934201&212934300	0.600049040894865	0.375019156012414
5&211385851&211385950	0.0126409301566495	0.0124831317599359
5&101959301&101959400	1.13477283763792	0.531566084049261
5&91557051&91557150	0.804776190518207	0.445914676150028
5&142741101&142741200	0.0100161531837854	0.0099168247480126
5&21889401&21889500	1.56179448871182	0.609648625443471
5&32277751&32277850	0.192927179316513	0.161725864463119
5&210908651&210908750	65.6567719699742	0.984997773362766
5&26458201&26458300	125.34480264906	0.992085151276245
5&189217501&189217600	0.137077360632619	0.12055236114837
5&92481351&92481450	0.877490120606981	0.467374028217679
5&206657051&206657150	2.63840615775265	0.7251543789664
5&151452301&151452400	2.5688705607857	0.719799308221521
5&57238951&57239050	0.325093103105476	0.245336046458616
5&202498851&202498950	2.37986204263521	0.70412993566438
5&130954201&130954300	0.182194584146726	0.154115563199123
5&89497201&89497300	113.597902175933	0.991273836771769
5&102731651&102731750	1.70138261985081	0.629819192345575
5&137485901&137486000	0.75580898237635	0.430461963666128
5&16303451&16303550	21.0770838991401	0.95470416271603
5&99462801&99462900	0.446224646151983	0.308544490193323
5&67965651&67965750	0.127997255890722	0.113473020632172
5&2291101&2291200	1.01108039690742	0.502754836883812
5&47561051&47561150	0.677847144640862	0.403998151325014
5&16416351&16416450	224.382633274849	0.995563100912125
5&83879801&83879900	1.15227531038252	0.53537542563629
5&141104501&141104600	0.221060267276793	0.181039604023642
5&174037151&174037250	0.949899521477978	0.487153061485946
5&25178801&25178900	65.6567719699742	0.984997773362766
5&166511851&166511950	1.33215952000442	0.571212864547917
5&197961101&197961200	3.01375540227253	0.750856766350582
5&7040851&7040950	3.85135908667403	0.793872194959377
5&127237601&127237700	0.671405514868219	0.401701148461961
5&151641851&151641950	0.00661936636913644	0.00657583848501983
5&187775251&187775350	1.38968838968839	0.581535398374515
5&75404151&75404250	0.349280351529222	0.258864179807674
5&103615601&103615700	2.7508711989774	0.733395270871303
5&90242601&90242700	0.00144667094570757	0.00144458111218385
5&87513501&87513600	0.00204631124940504	0.00204213241087988
5&173468001&173468100	0.00355713827503381	0.00354452989208766
5&180649801&180649900	0.336712720813185	0.251896099715687
5&136040701&136040800	0.807167067777176	0.446647729570457
5&217761901&217762000	1.27112110786395	0.559688826572298
5&195088401&195088500	65.6567719699742	0.984997773362766
5&39258851&39258950	65.6567719699742	0.984997773362766
5&20002351&20002450	65.6567719699742	0.984997773362766
5&174988001&174988100	1.22401880508584	0.550363514142406
5&90035201&90035300	1.15308167135115	0.535549434419523
5&127697601&127697700	1.62623670922452	0.61922701160655
5&184947301&184947400	0.576685477088364	0.365758095364282
5&92126601&92126700	0.459121148459384	0.314655948167257
5&132108451&132108550	1.83969886827187	0.647849984668071
5&198514651&198514750	3.91686226534573	0.796618260582964
5&190069751&190069850	1.8265082095992	0.646206582169524
5&132762051&132762150	0.326513999439865	0.246144405243925
5&1206501&1206600	0.928823003412554	0.481549111436996
5&189635251&189635350	0.00199236256142349	0.00198840094582194
5&144562101&144562200	0.85445199929997	0.460757139911151
5&145834751&145834850	0.243350410715819	0.195721502658062
5&81057801&81057900	131.313235054845	0.992442177083906
5&146160701&146160800	0.464178038355162	0.317022948163199
5&64928001&64928100	4.21521568627451	0.808253376244473
5&114090951&114091050	0.751430700930037	0.429038214604218
5&172308101&172308200	1.16634530998685	0.538393073629583
5&65668001&65668100	125.34480264906	0.992085151276245
5&129236851&129236950	0.941261212502288	0.484870972767751
5&36433951&36434050	0.0100161531837854	0.0099168247480126
5&38195451&38195550	1.45728781022899	0.593047262987557
5&74965751&74965850	0.0100161531837854	0.0099168247480126
5&147411451&147411550	1.37509190725945	0.578963661598312
5&131082801&131082900	0.629109462942507	0.386167705272674
5&75625751&75625850	0.527294002365767	0.345247216023236
5&178556651&178556750	5.78606264023587	0.852639143931445
5&39330601&39330700	0.378964962404004	0.274818412893783
5&105330151&105330250	0.019518658	0.0191449738039027
5&87658601&87658700	0.699350089203443	0.411539737248172
5&51134201&51134300	0.172206522686826	0.146908005845343
5&104345701&104345800	65.6567719699742	0.984997773362766
5&148988201&148988300	96.2470537187488	0.989716912114457
5&66974301&66974400	1.00197481665582	0.500493217157227
5&188118951&188119050	0.783672538423749	0.439358975115628
5&56733351&56733450	65.6567719699742	0.984997773362766
5&146781251&146781350	0.00115001802918607	0.00114869700691804
5&102547951&102548050	131.313235054845	0.992442177083906
5&131557501&131557600	0.185317648061718	0.156344291646005
5&132688201&132688300	179.063783152155	0.994446412362918
5&134378351&134378450	0.821103325792882	0.450882338285438
5&741751&741850	0.131564892055896	0.116268092956526
5&145340601&145340700	0.780356552869667	0.438314758699233
5&19981651&19981750	0.0100161531837854	0.0099168247480126
5&193843451&193843550	0.00283759991160966	0.00282957072197908
5&138033951&138034050	3.35163938548317	0.77020154672376
5&141274551&141274650	0.156299605162945	0.135172237770435
5&36970301&36970400	0.00661936636913644	0.00657583848501983
5&52728851&52728950	0.0100161531837854	0.0099168247480126
5&170689651&170689750	0.775257685170764	0.436701495026166
5&102005201&102005300	0.019518658	0.0191449738039027
5&138423601&138423700	0.595037171723096	0.373055363393372
5&197079801&197079900	1.05974165769645	0.514502221060883
5&123236151&123236250	96.2470537187488	0.989716912114457
5&11698101&11698200	0.953512791760382	0.48810163710325
5&26544001&26544100	0.0017621015589171	0.00175900201871778
5&21174001&21174100	0.693800024162614	0.40961153280513
5&203910051&203910150	0.00195688324864954	0.00195306133563824
5&28919251&28919350	0.00346012919649283	0.0034481979859663
5&5657351&5657450	0.433245124970457	0.302282643368061
5&132278401&132278500	1.1180899648012	0.527876522424364
5&32313251&32313350	0.872616766510085	0.46598790639707
5&159560951&159561050	0.952485819815968	0.487832387897058
5&186437501&186437600	0.901285470214791	0.474040055706612
5&35458601&35458700	119.478302327318	0.991699750239813
5&60648051&60648150	0.476047969317954	0.322515242873797
5&2798901&2799000	2.17462621906655	0.68500228657028
5&104845951&104846050	0.49017173397481	0.328936405649938
5&152886201&152886300	0.423851342157159	0.297679490553429
5&48939051&48939150	0.697942100607059	0.41105176693453
5&153368051&153368150	2.99501031225617	0.749687755014767
5&109884801&109884900	0.00262492206726825	0.0026180498903379
5&31660801&31660900	0.0100161531837854	0.0099168247480126
5&30399101&30399200	83.0213658142493	0.988098265360138
5&11304051&11304150	3.7227140446553	0.78825734724894
5&75733551&75733650	2.13555557179287	0.681077251828704
5&113757401&113757500	0.00500807145203005	0.00498311565278716
5&59983551&59983650	1.52549746025804	0.604038406002663
5&197959001&197959100	2.84899495556765	0.740191917229333
5&189129201&189129300	65.6567719699742	0.984997773362766
5&214609001&214609100	0.0100161531837854	0.0099168247480126
5&82241451&82241550	0.769676914318246	0.434925103046145
5&110770901&110771000	0.46655394921294	0.318129414511704
5&90103551&90103650	258.060376072246	0.996139895976523
5&8869651&8869750	1.29956760130165	0.565135637050219
5&129334251&129334350	0.00350861899745823	0.00349635163170145
5&92046251&92046350	0.916568947025853	0.478234267777422
5&26253851&26253950	0.496505293295363	0.331776503243793
5&199519301&199519400	1.45179170692683	0.592135010011336
5&171352351&171352450	1.46937947246068	0.595039964026459
5&158934551&158934650	1.73862179233485	0.634852828967144
5&181337351&181337450	133.267705545082	0.992552192681477
5&182635901&182636000	13.375171166516	0.930435610928286
5&418901&419000	1.47260678300529	0.595568528375318
5&38725201&38725300	0.206967211119496	0.171477078426619
5&166943251&166943350	29.1697191593476	0.966854182675076
5&27323101&27323200	1.06714258768137	0.516240434520939
5&946801&946900	0.908680954391201	0.476077970129396
5&165971501&165971600	0.410573493883499	0.291068487862433
5&204597701&204597800	1.06900334400821	0.516675503258137
5&109590801&109590900	0.00207418902347013	0.0020698956685946
5&208857851&208857950	2.1525235540853	0.682793805393105
5&4130401&4130500	65.6567719699742	0.984997773362766
5&144904351&144904450	1.07505774276841	0.518085699790761
5&165366701&165366800	1.96193046944334	0.662382351538476
5&11816101&11816200	0.314243587553606	0.239106045888003
5&143049901&143050000	1.257299275116	0.556992725322782
5&62548551&62548650	1.99929677080386	0.66658851176905
5&144669951&144670050	1.59869931680573	0.615192110324953
5&185486101&185486200	5.8744	0.854532759222623
5&106293801&106293900	3.03928219549243	0.752431260901767
5&93458001&93458100	0.332481322025862	0.249520437194848
5&194778051&194778150	0.459550398444386	0.314857506074599
5&141229851&141229950	1.37989973020856	0.579814230277523
5&179486751&179486850	0.436307935465331	0.303770469195366
5&66018851&66018950	65.6567719699742	0.984997773362766
5&138199151&138199250	1.18033508445979	0.541354901305106
5&3608851&3608950	0.00271867294010151	0.00271130179727282
5&183009751&183009850	0.0105621701124148	0.0104517766692571
5&20137101&20137200	2.49064338739117	0.71351986180766
5&187930451&187930550	1.07383793882704	0.517802244197732
5&90833251&90833350	1.36159031250292	0.576556528579186
5&185499801&185499900	0.395575428098202	0.283449694035718
5&135560351&135560450	1.05213576463457	0.512702805909104
5&39144351&39144450	1.39172722280147	0.581892119441329
5&92980951&92981050	0.183078751272421	0.154747730086029
5&24456701&24456800	1.65183128690957	0.622902103562781
5&71897251&71897350	0.00460895738782604	0.00458781235617309
5&33262051&33262150	1.19774201778685	0.544987540891168
5&204352801&204352900	1.58787862027006	0.613583113146301
5&191417101&191417200	1.23018070031888	0.551605840792625
5&102286701&102286800	0.460548709476478	0.315325813160698
5&193214051&193214150	0.480697867626696	0.324642776988105
5&41030651&41030750	1.61713035693171	0.617902105123877
5&90347801&90347900	4.36650983941496	0.813659150933558
5&21569701&21569800	2.22691626612699	0.690106616494199
5&19921451&19921550	0.28709387683435	0.2230558951461
5&136672651&136672750	2.28538391522497	0.69562156941055
5&112370701&112370800	0.554329464563356	0.356635756576279
5&61286951&61287050	3.59352582157086	0.782302301359868
5&44456101&44456200	0.490391595729473	0.329035400585073
5&194890001&194890100	1.52536212101121	0.604017185622639
5&159096501&159096600	0.920186279273888	0.479217193251612
5&40137701&40137800	0.761706985266171	0.432368714909243
5&8545651&8545750	0.00218743505605688	0.00218266062768441
5&28977951&28978050	1.23748209216274	0.553069048685255
5&182295901&182296000	0.883985721065555	0.4692104144853
5&63854201&63854300	0.538665479271607	0.350086153571605
5&46922151&46922250	0.576685477088364	0.365758095364282
5&90311501&90311600	0.359416136150354	0.264390076439847
5&209309701&209309800	1.20255448171309	0.545981718816679
5&151638401&151638500	1.93192018025237	0.658926594681741
5&107224401&107224500	125.34480264906	0.992085151276245
5&213021351&213021450	4.99119752177403	0.833088460801757
5&16360751&16360850	226.079184703948	0.995596249822265
5&173256051&173256150	3.82544679973447	0.792765304125821
5&65866451&65866550	0.662301777244556	0.398424513713986
5&145213401&145213500	0.107936733619998	0.0974213872910708
5&35450601&35450700	1.16424285106053	0.537944644470015
5&136269151&136269250	0.712564929553556	0.416080533506728
5&162033251&162033350	0.163750238333227	0.140709091125736
5&185461451&185461550	1.0158026060438	0.50391968092422
5&60640051&60640150	0.868022132730904	0.464674436946806
5&12676851&12676950	0.999094687801642	0.499773569455243
5&26333601&26333700	0.807453646850168	0.446735465806999
5&54914901&54915000	0.14849113400394	0.129292364222492
5&24441951&24442050	1.08093594314096	0.519447004942113
5&110765801&110765900	0.502802817877795	0.334576706868194
5&154327851&154327950	0.469196501832875	0.319355852840335
5&135453501&135453600	0.957626957579444	0.489177447149341
5&39170401&39170500	0.0100161531837854	0.0099168247480126
5&194394601&194394700	0.757320159976753	0.430951728219388
5&30867801&30867900	0.391705763433583	0.281457312116877
5&31668801&31668900	0.897034581118376	0.472861480779933
5&67916601&67916700	0.00400984822338362	0.00399383355699064
5&75183451&75183550	0.717470998456858	0.417748537880117
5&110683851&110683950	0.572143680129543	0.363925821387011
5&166694551&166694650	0.722336763199257	0.419393453494838
5&173003301&173003400	4.03894	0.801545563154155
5&99853001&99853100	2.15689000044335	0.683232548533664
5&159575851&159575950	0.178655783513494	0.151575876530239
5&9242651&9242750	10.9425481344646	0.916265776052086
5&133194251&133194350	1.86871404071697	0.651411752511215
5&12162201&12162300	0.992788862004681	0.498190691916035
5&30644051&30644150	1.14949030175153	0.534773430154516
5&44974901&44975000	0.643215546921654	0.391437111294761
5&208206701&208206800	1.4538171715634	0.592471675726815
5&14741251&14741350	0.0105621701124148	0.0104517766692571
5&65454601&65454700	0.709333897528122	0.414976792160908
5&75845251&75845350	0.938648797658934	0.484176813661362
5&60571101&60571200	0.80576366273089	0.446217674749484
5&13201051&13201150	2.68955588061113	0.728964668822319
5&217239151&217239250	1.51675751959527	0.602663350674794
5&180268801&180268900	0.019518658	0.0191449738039027
5&102496451&102496550	14.1816892203128	0.934131177006178
5&162199301&162199400	0.872616766510085	0.46598790639707
5&179636401&179636500	0.548089845148132	0.354042659000639
5&178361851&178361950	0.36400120425023	0.266862817361159
5&108163801&108163900	1.40755312399581	0.584640525671849
5&158822801&158822900	99.2308838152623	0.990023035196985
5&199142651&199142750	0.463193425300851	0.316563358809252
5&101945001&101945100	0.871994348067562	0.465810352989426
5&149508401&149508500	33.574497951667	0.971076948061605
5&90771351&90771450	1.19580208872238	0.544585550247906
5&89217951&89218050	0.872616766510085	0.46598790639707
5&131000251&131000350	0.569905840873583	0.363019122571361
5&76188851&76188950	0.653660734822632	0.395281039851709
5&16191051&16191150	0.818255803633477	0.450022379688453
5&87650601&87650700	1.03812142038946	0.509352097477631
5&187108701&187108800	1.700484	0.629696010048569
5&108171051&108171150	1.89296928386689	0.654334387310415
5&179296401&179296500	1.07287056848035	0.517577211425645
5&60609051&60609150	0.704495532418449	0.413316150743361
5&196959501&196959600	0.865421765628284	0.463928201961772
5&178373001&178373100	4.07110786939647	0.80280443134825
5&5507851&5507950	2.53852019635473	0.717395989139707
5&141460001&141460100	2.86323801036731	0.741149782302716
5&16426401&16426500	0.0100161531837854	0.0099168247480126
5&52720851&52720950	0.173156207614261	0.147598594705809
5&36978301&36978400	0.671832920458169	0.401854104101534
5&47932651&47932750	0.780813310007498	0.438458824189836
5&152969301&152969400	0.173842814804364	0.148097183551221
5&129750951&129751050	0.199755662635883	0.166496953385506
5&12350951&12351050	1.34443681041103	0.573458326725095
5&190240101&190240200	1.24553044299665	0.554670922801873
5&166234551&166234650	0.852823631092123	0.460283222202556
5&99885101&99885200	152.950636531115	0.993504411397494
5&24715951&24716050	0.962558371009354	0.490461015187184
5&132263751&132263850	1.07489233435982	0.518047282049197
5&74916701&74916800	0.92928368570527	0.481672909272314
5&102462301&102462400	3.17314613353039	0.760372637812704
5&13193951&13194050	1.11588196029122	0.527383843349009
5&217686851&217686950	2.37986204263521	0.70412993566438
5&5904951&5905050	1.8227305586048	0.645733101605605
5&122844001&122844100	0.331976066823325	0.249235759629725
5&44669901&44670000	65.6567719699742	0.984997773362766
5&88283651&88283750	0.219599203469196	0.18005850023888
5&217060051&217060150	1.81712467360184	0.645028134760735
5&177452001&177452100	0.588987531236844	0.370668441166675
5&88223451&88223550	1.37652568051486	0.579217675534078
5&141858301&141858400	0.809247209368603	0.447283933990987
5&33858201&33858300	16.897470554161	0.944126182693034
5&144917651&144917750	0.354297024752063	0.261609542276684
5&70189701&70189800	0.019518658	0.0191449738039027
5&203417401&203417500	2.27458452357547	0.694617746831554
5&78459251&78459350	0.864631809471667	0.46370109373853
5&36944451&36944550	0.0100161531837854	0.0099168247480126
5&199208101&199208200	0.310583165734998	0.23698089053419
5&1355851&1355950	0.364110683945453	0.266921656893945
5&92411601&92411700	13.9867566638121	0.933274422049258
5&212084151&212084250	0.830897191289512	0.453819687551274
5&4195801&4195900	0.019518658	0.0191449738039027
5&140540401&140540500	0.730862979038977	0.422253516245851
5&30433051&30433150	0.860519193515676	0.462515622797538
5&2194701&2194800	0.310072765712878	0.236683620809529
5&101206101&101206200	0.857987881474913	0.4617833571626
5&203574551&203574650	0.019518658	0.0191449738039027
5&146643951&146644050	1.03641253329951	0.508940362697657
5&216211301&216211400	1.93255608882889	0.65900055456421
5&174987201&174987300	4.1821779364099	0.8070309409922
5&134531701&134531800	1.44814137907302	0.591526858477983
5&3558351&3558450	65.6567719699742	0.984997773362766
5&111348301&111348400	0.639030975029458	0.389883403526265
5&38115001&38115100	161.903671246171	0.993861402923886
5&111138501&111138600	0.362659616152221	0.266141017062113
5&166605851&166605950	1.0096568167267	0.502402603431174
5&109761551&109761650	2.77774919141429	0.735292114608163
5&148572501&148572600	1.59229104005824	0.614240845434726
5&36014851&36014950	125.34480264906	0.992085151276245
5&26831051&26831150	65.6567719699742	0.984997773362766
5&8948251&8948350	0.920186279273888	0.479217193251612
5&758101&758200	1.66733617793078	0.625094126389512
5&209156951&209157050	65.6567719699742	0.984997773362766
5&193178851&193178950	62.7263017750314	0.984307892155264
5&65895051&65895150	0.800049087348803	0.44445959444759
5&173467201&173467300	0.00333871430135337	0.00332760438101722
5&24907651&24907750	0.00177070176138879	0.001767571918679
5&195513101&195513200	0.631481326268016	0.387060100597362
5&175751751&175751850	0.740259056444819	0.425372908535294
5&93450001&93450100	1.68558860962049	0.62764215024679
5&64788851&64788950	0.994525650065537	0.498627656171209
5&46811251&46811350	0.797620473318547	0.443709050468299
5&158732201&158732300	1.46000976683745	0.593497548879416
5&201072701&201072800	0.0100161531837854	0.0099168247480126
5&143321051&143321150	65.6567719699742	0.984997773362766
5&197800151&197800250	119.77869309014	0.991720393933608
5&90745551&90745650	6.14798036452683	0.860100343173481
5&103501601&103501700	0.503504690356746	0.334887342611001
5&2307401&2307500	0.820854439078023	0.450807281165021
5&70063251&70063350	1.86350695441605	0.650777869263485
5&155124451&155124550	1.38027467829738	0.579880419214768
5&108843751&108843850	0.872616766510085	0.46598790639707
5&211576701&211576800	0.581482588195353	0.367681941322471
5&75123651&75123750	0.0970993820526905	0.0885055480306771
5&145844001&145844100	1.06799832057041	0.516440613102543
5&38805601&38805700	0.102502148918548	0.0929722894591122
5&81032851&81032950	1.27917944002159	0.561245603377975
5&214156201&214156300	1.21459261680231	0.548449682161446
5&200612151&200612250	642.045486574734	0.998444900056252
5&56871251&56871350	113.597902175933	0.991273836771769
5&132447401&132447500	0.0118607878000493	0.0117217585097221
5&27932551&27932650	125.34480264906	0.992085151276245
5&170431951&170432050	3.73796919701311	0.788939109053217
5&169338601&169338700	1.05978275772764	0.51451190847757
5&113009251&113009350	0.472375036806987	0.320825214363445
5&32499701&32499800	2.2607072409441	0.693318066877276
5&172528751&172528850	233.53181003041	0.995736186064183
5&104335051&104335150	3.68074368584741	0.78635873546685
5&108889201&108889300	33.574497951667	0.971076948061605
5&192924751&192924850	1.63371895779617	0.620308766415695
5&186308351&186308450	0.559526013229513	0.358779532039244
5&65023301&65023400	387.971272758751	0.997429116055519
5&77441801&77441900	0.800424761071897	0.444575512611456
5&93101551&93101650	0.009759329	0.00966500503606637
5&108048601&108048700	1.88406142512797	0.65326674692595
5&216044201&216044300	1.13991075716902	0.532690792524945
5&62161951&62162050	1.81117822435086	0.644277267325904
5&167393151&167393250	1.05713297605008	0.513886553935804
5&47406751&47406850	0.872616766510085	0.46598790639707
5&194445751&194445850	152.053325306439	0.993466329477012
5&92850551&92850650	6.27688562429248	0.862578573907814
5&148038151&148038250	1.21287931621714	0.548100073659021
5&146512951&146513050	0.0100161531837854	0.0099168247480126
5&199178151&199178250	0.00415972081921446	0.00414248922056032
5&11865151&11865250	0.0100161531837854	0.0099168247480126
5&204812701&204812800	1.01498893137452	0.503719358240915
5&195430101&195430200	0.763950157641861	0.433090557764483
5&111571001&111571100	0.72518442208282	0.420351826042634
5&195965651&195965750	0.737271130305576	0.424384609543298
5&24691151&24691250	1.25029077604468	0.555612985377074
5&52988001&52988100	1.32964266166237	0.570749619048258
5&204569251&204569350	0.150057637086532	0.130478362342496
5&133716601&133716700	0.410777038921698	0.291170771559812
5&153367251&153367350	3.34614282439248	0.769910920923363
5&101176151&101176250	1.03998981273696	0.509801473636603
5&84481501&84481600	0.754889270118528	0.43016347696259
5&213805251&213805350	8.27764	0.892213968207432
5&135424151&135424250	0.671131970904053	0.401603214221904
5&191212601&191212700	1.04001733971389	0.50980808813113
5&97184901&97185000	1.68922551241946	0.628145726201923
5&19911301&19911400	0.530214910711774	0.346497022738555
5&148630701&148630800	0.540346364145176	0.350795364421199
5&183751801&183751900	1.43385324498951	0.589128883568199
5&89555801&89555900	316.891405032619	0.996854271665831
5&34994301&34994400	0.00394418314230751	0.0039286876785942
5&197986451&197986550	56.8435849853731	0.982711998223262
5&160182501&160182600	0.896237271566757	0.472639835217586
5&214061601&214061700	1.94101602454824	0.659981451425922
5&69726751&69726850	2.19146125811944	0.686663907495074
5&79048601&79048700	1.10582566308066	0.525126881331155
5&75043201&75043300	0.00685789203699019	0.00681118168832732
5&44691751&44691850	1.40118968700959	0.583539773883759
5&193208801&193208900	0.650184676796489	0.394007219882017
5&30381951&30382050	1.13060928007513	0.530650687879884
5&65586751&65586850	0.803245533012708	0.445444349262141
5&27406151&27406250	1.5772716605003	0.611992784724184
5&11799501&11799600	0.824935848137121	0.452035532634864
5&80412451&80412550	0.00298520722004876	0.00297632228128547
5&6871001&6871100	18.0793539729844	0.947587323899124
5&14446051&14446150	1.51071443218636	0.601706993363961
5&86159601&86159700	56.8435849853731	0.982711998223262
5&2091751&2091850	1.02439054529637	0.506024169929326
5&130411651&130411750	1.31792794210195	0.568580203967352
5&214133451&214133550	0.823213659966232	0.451517931245359
5&185310351&185310450	326.045215064728	0.996942318817286
5&208317751&208317850	1.1125907197853	0.526647546713815
5&31943051&31943150	1.04891792515622	0.511937502365423
5&156622001&156622100	125.34480264906	0.992085151276245
5&93664601&93664700	164.888273555443	0.993971846360401
5&202746601&202746700	1.25727586273712	0.556988130468279
5&147134201&147134300	0.00593564551542097	0.00590062151777081
5&132687001&132687100	6.37604825326189	0.864426049604845
5&75598601&75598700	0.00364947965163023	0.00363620937949071
5&157352051&157352150	0.019518658	0.0191449738039027
5&111563851&111563950	8.77732016756596	0.897722486032801
5&92736501&92736600	0.363658555090435	0.266678600543314
5&62033401&62033500	0.879409748820707	0.467918052129143
5&148987001&148987100	0.019518658	0.0191449738039027
5&54385951&54386050	328.836764184525	0.996968197276394
5&180456851&180456950	0.802140428014033	0.445104285739816
5&15300851&15300950	53.8920333821398	0.9817824201731
5&14366251&14366350	0.00398548180273776	0.00396966079188864
5&179653251&179653350	1.19234312482365	0.543867021235357
5&215257401&215257500	33.574497951667	0.971076948061605
5&138983351&138983450	0.000521721853950604	0.000521449802193062
5&189870701&189870800	0.507433218642477	0.336620695608292
5&171388701&171388800	0.820755834817288	0.450777539262781
5&35811551&35811650	2.21618840259232	0.689072941375581
5&108538551&108538650	0.00528631422148796	0.00525851605329152
5&93313501&93313600	0.00373151473208482	0.00371764229509206
5&182589901&182590000	0.770332964506282	0.435134508564673
5&92649301&92649400	1.09399651589322	0.522444286602149
5&38003651&38003750	1.75449722137947	0.636957339350956
5&152040901&152041000	0.590193872186085	0.371145859954
5&64417101&64417200	0.00528631422148796	0.00525851605329152
5&208176751&208176850	0.00372433770158982	0.00371051847773076
5&197945301&197945400	1.5834612867499	0.612922397897419
5&127745651&127745750	0.844057449508081	0.457717545477361
5&53142001&53142100	0.856722587143511	0.461416580525119
5&64920001&64920100	0.019518658	0.0191449738039027
5&169414551&169414650	1.48042492064824	0.596843270007682
5&129160301&129160400	119.478302327318	0.991699750239813
5&174710551&174710650	0.114738484209731	0.102928611360423
5&39338601&39338700	0.019518658	0.0191449738039027
5&146586951&146587050	0.00661936636913644	0.00657583848501983
5&90605151&90605250	0.0100161531837854	0.0099168247480126
5&175870151&175870250	9.29155385099745	0.902832942966811
5&20152151&20152250	1.46905744208188	0.594987146529563
5&33046501&33046600	0.638136392735604	0.38955022033907
5&87759701&87759800	1.42387742644051	0.587437883990482
5&18842951&18843050	0.704740502446459	0.41340045680565
5&57559401&57559500	1.39059169003177	0.581693517897776
5&164325401&164325500	2.82750235107484	0.738733014829062
5&187278751&187278850	0.00500807145203005	0.00498311565278716
5&24602851&24602950	0.768578798673382	0.434574246423114
5&184602651&184602750	6.44652616662393	0.865709194109584
5&201022901&201023000	0.019518658	0.0191449738039027
5&136251051&136251150	0.0217075134068681	0.0212463088721789
5&16554751&16554850	65.6567719699742	0.984997773362766
5&92600301&92600400	1.4087755119095	0.584851309283167
5&29973301&29973400	62.7263017750314	0.984307892155264
5&194777251&194777350	0.167895973618214	0.143759356493081
5&212732551&212732650	0.995676822857817	0.498916864420966
5&15349851&15349950	1.33906600261698	0.572478930102363
5&191785951&191786050	0.169963456952872	0.145272449274216
5&93831251&93831350	0.704041627324603	0.413159875929774
5&36219151&36219250	0.725773952495329	0.420549835884311
5&40152751&40152850	0.00528631422148796	0.00525851605329152
5&168230901&168231000	1.3807641276976	0.579966789500023
5&160804751&160804850	90.1504339951531	0.989029125192611
5&69543001&69543100	0.81955228205139	0.450414253075166
5&25170801&25170900	62.7263017750314	0.984307892155264
5&195895101&195895200	394.603808136327	0.997472218468495
5&110299951&110300050	0.00346012919649283	0.0034481979859663
5&102821301&102821400	2.40521325380133	0.706332636029866
5&209529151&209529250	1.0072643996485	0.501809527347212
5&57155201&57155300	1.67017781213761	0.625493105569831
5&162225351&162225450	65.6567719699742	0.984997773362766
5&157188551&157188650	0.820339061947232	0.450651792897148
5&173679201&173679300	0.345762004461048	0.256926561542744
5&15226251&15226350	0.00500807145203005	0.00498311565278716
5&190188351&190188450	47.9700109631045	0.979579338857951
5&37067601&37067700	0.00500807145203005	0.00498311565278716
5&153575151&153575250	0.983155853168676	0.495753196400472
5&175798101&175798200	0.497688584664316	0.332304452180802
5&167068751&167068850	113.597902175933	0.991273836771769
5&30823251&30823350	1.05251617690804	0.512793121315895
5&193082551&193082650	0.281549484016564	0.219694586536094
5&194994601&194994700	1.07714555362742	0.518570088526705
5&137247701&137247800	0.0157188215227367	0.0154755638958934
5&188425151&188425250	0.289855333333333	0.224719257921948
5&211143401&211143500	0.872616766510085	0.46598790639707
5&145431351&145431450	0.612631713043003	0.379895612921428
5&57309001&57309100	0.230273731078918	0.187172761038289
5&176127801&176127900	0.0492843373972834	0.0469694778057315
5&93726251&93726350	2.59574037749674	0.721893158288537
5&205479401&205479500	0.0111729917856836	0.0110495354172313
5&66192451&66192550	0.811809833778914	0.448065695772118
5&135125801&135125900	65.6567719699742	0.984997773362766
5&178053801&178053900	1.48717286486653	0.597937073805417
5&62346351&62346450	0.019518658	0.0191449738039027
5&55602101&55602200	0.402235591036286	0.286853074909491
5&6203001&6203100	65.6567719699742	0.984997773362766
5&44110151&44110250	0.521524206869402	0.342764317856276
5&187712601&187712700	0.534847084573257	0.348469297006199
5&192076151&192076250	1.38221164268928	0.580222016348179
5&7939751&7939850	0.787296869695553	0.440495858883063
5&140007801&140007900	0.0100161531837854	0.0099168247480126
5&162684001&162684100	2.86236047979025	0.741090971380717
5&196865801&196865900	0.472861548108596	0.321049557384284
5&74235251&74235350	1.39583955072031	0.58260977881455
5&43978451&43978550	0.00346012919649283	0.0034481979859663
5&154269451&154269550	0.00528631422148796	0.00525851605329152
5&81533351&81533450	0.00526109380053908	0.00523355955282098
5&72200851&72200950	0.0100161531837854	0.0099168247480126
5&211609701&211609800	5.60703286319252	0.848646128949811
5&182132951&182133050	0.979663505980101	0.494863648807369
5&199557151&199557250	2.04080351605917	0.671139554161006
5&28702351&28702450	0.236853365424794	0.191496722284009
5&88956601&88956700	0.822135003953186	0.451193244281864
5&44555651&44555750	0.163345917024485	0.140410444248843
5&67042751&67042850	1.5456570155902	0.607174103237095
5&35098701&35098800	179.063783152155	0.994446412362918
5&167660101&167660200	0.00542206030234509	0.0053928201065278
5&5191851&5191950	0.00164411951009956	0.00164142081810823
5&63169101&63169200	0.00542206030234509	0.0053928201065278
5&216268251&216268350	0.660781254901737	0.397873743427357
5&170445551&170445650	1.61796273934148	0.618023593318391
5&108264651&108264750	0.961586461562765	0.490208553334266
5&37143801&37143900	0.79046321992668	0.4414853157157
5&24110751&24110850	65.6567719699742	0.984997773362766
5&16721951&16722050	1.03877866698991	0.509510268970776
5&58945151&58945250	14.5931041143519	0.935869087215316
5&139788451&139788550	2.0311214949447	0.670089106732344
5&8350251&8350350	1.09836677755895	0.523438890333886
5&196359501&196359600	1.20168105157217	0.545801604966386
5&178973001&178973100	1.23134816175821	0.551840444652061
5&192310951&192311050	1.18274061701129	0.541860360224915
5&103282451&103282550	0.00373151473208482	0.00371764229509206
5&72326251&72326350	1.76839765609214	0.638780217213593
5&74042651&74042750	0.195141978600404	0.163279327556487
5&44096501&44096600	1.12835362547826	0.530153265872211
5&53048851&53048950	0.832951886366435	0.454431942574141
5&57340001&57340100	0.009759329	0.00966500503606637
5&17659301&17659400	2.37039634692294	0.703298990068937
5&101345001&101345100	0.765233529229818	0.433502715962853
5&17139251&17139350	1.01969789416401	0.504876445685499
5&26421251&26421350	0.821280259996389	0.450935684109384
5&21982651&21982750	0.019518658	0.0191449738039027
5&144176651&144176750	1.13076008028403	0.530683905122391
5&39548701&39548800	0.00333871430135337	0.00332760438101722
5&165427151&165427250	1.41266722138469	0.585520957413233
5&137238251&137238350	0.405819107025607	0.288670928569344
5&8739951&8740050	0.0100161531837854	0.0099168247480126
5&177600501&177600600	0.878791106327558	0.467742849839925
5&81611901&81612000	2.72006059928865	0.73118717469516
5&27028451&27028550	65.6567719699742	0.984997773362766
5&1086851&1086950	0.490086697284474	0.328898109202374
5&197629551&197629650	0.884899322490654	0.469467685585123
5&72249851&72249950	53.8920333821398	0.9817824201731
5&181621301&181621400	2.54060715366488	0.717562565797536
5&183604701&183604800	65.6567719699742	0.984997773362766
5&191459351&191459450	0.0105621701124148	0.0104517766692571
5&187451501&187451600	65.6567719699742	0.984997773362766
5&89852351&89852450	1.66590548247617	0.624892927910118
5&38363501&38363600	0.950679490903228	0.487358120765925
5&182970201&182970300	3.8396674516275	0.793374232838309
5&20276551&20276650	0.658010986056159	0.396867687602808
5&114016401&114016500	0.872616766510085	0.46598790639707
5&7703001&7703100	0.22711942280004	0.185083390076085
5&137463451&137463550	0.429273666992605	0.300343927762874
5&74792451&74792550	3.73605697322482	0.788853891400911
5&144317651&144317750	1.03385556547706	0.508323001409671
5&199734851&199734950	0.293038164193696	0.226627621912789
5&21922451&21922550	1.04923756852116	0.51201363113714
5&57460201&57460300	4.00886710180646	0.800354056181817
5&203685151&203685250	1.12021809979729	0.528350408811429
5&13265501&13265600	1.29340775983716	0.563967639112286
5&51297651&51297750	1.32744878101796	0.570345002581484
5&37374901&37375000	2.85828939846607	0.740817783031628
5&200293751&200293850	1.12893301636135	0.530281135049921
5&111948301&111948400	0.0100161531837854	0.0099168247480126
5&77567701&77567800	0.00528631422148796	0.00525851605329152
5&171375901&171376000	1.64154074627524	0.621433058941048
5&214004051&214004150	0.0100161531837854	0.0099168247480126
5&29608801&29608900	161.428760400065	0.993843454831909
5&24555551&24555650	128.439831382711	0.992274402791492
5&107461151&107461250	0.00528631422148796	0.00525851605329152
5&172677351&172677450	1.03332223745617	0.508194037531861
5&107636751&107636850	1.22086849017493	0.549725702163827
5&92821501&92821600	1.01502516196122	0.503728281473815
5&169158401&169158500	0.872616766510085	0.46598790639707
5&123084801&123084900	0.378964962404004	0.274818412893783
5&22462301&22462400	65.6567719699742	0.984997773362766
5&26165201&26165300	0.0111729917856836	0.0110495354172313
5&29481851&29481950	0.00566602358296128	0.00563410063588955
5&37269901&37270000	0.999760669562096	0.499940160229785
5&23592151&23592250	0.560305196059494	0.359099743738936
5&216433451&216433550	1.18452593492783	0.542234777801785
5&104512401&104512500	65.6567719699742	0.984997773362766
5&55691801&55691900	0.586485467342045	0.369675915358132
5&210542901&210543000	0.338405361922344	0.252842204275313
5&40782951&40783050	0.000407326071078278	0.000407160224103894
5&109776751&109776850	0.163346928895148	0.14041119191356
5&143921051&143921150	0.000350449906636024	0.000350327134524438
5&107296751&107296850	1.52734552734553	0.604327944406438
5&163088301&163088400	0.966796550548339	0.491559002520519
5&139495201&139495300	65.6567719699742	0.984997773362766
5&64567601&64567700	1.16207110978173	0.537480522506517
5&61948751&61948850	0.0100161531837854	0.0099168247480126
5&139574401&139574500	0.256307315017777	0.204016415373774
5&17840551&17840650	3.62196416386565	0.783641766888207
5&43944301&43944400	1.35114894706522	0.574676031797887
5&178603901&178604000	0.769989915909657	0.435025029797378
5&150062701&150062800	0.00685789203699019	0.00681118168832732
5&11360451&11360550	3.33181096495234	0.76914966786622
5&46059051&46059150	1.74503886379855	0.635706432725615
5&34332651&34332750	1.16217165183253	0.537502029890893
5&148812601&148812700	2.90779063910964	0.744100927518512
5&30145651&30145750	0.805030272870532	0.44599267113138
5&200344101&200344200	0.44549170288898	0.308193884474476
5&37307551&37307650	0.0135332335835859	0.0133525306671356
5&178882251&178882350	1.08727052423431	0.520905417678507
5&171868901&171869000	1.84699433754377	0.648752374807059
5&43592751&43592850	0.207907208649329	0.172121837803923
5&187285951&187286050	0.607319143002498	0.377846021212698
5&149257451&149257550	0.925959838972873	0.480778373585762
5&112241851&112241950	1.700484	0.629696010048569
5&204630601&204630700	0.973401642863276	0.493260784687974
5&211561501&211561600	0.825330255603502	0.452153933826417
5&175509901&175510000	0.698717912782191	0.411320742263686
5&93990951&93991050	179.639853869547	0.994464123068201
5&171875751&171875850	1.46192584681337	0.593813923642597
5&169938601&169938700	0.0105621701124148	0.0104517766692571
5&90171951&90172050	6.19034425734506	0.860924600518468
5&194864151&194864250	0.53474060724708	0.348424095069892
5&2351251&2351350	0.667754066422002	0.400391208671792
5&190710751&190710850	1.94016160661076	0.659882641229119
5&26726051&26726150	125.34480264906	0.992085151276245
5&217267551&217267650	1.24011359728695	0.55359406718877
5&190664701&190664800	0.936202906203691	0.483525204514491
5&105080201&105080300	2.81616650929841	0.737956926784139
5&150931901&150932000	0.537029905410368	0.349394571647575
5&162536351&162536450	2.37328888934056	0.703553406540437
5&188701301&188701400	1.13860073317214	0.532404536999891
5&137745001&137745100	2.9328263139242	0.745729935629373
5&184571201&184571300	0.443501849908885	0.307240236607164
5&8859401&8859500	0.0105621701124148	0.0104517766692571
5&186908351&186908450	0.912895984574319	0.477232422429632
5&156754201&156754300	0.535380253033041	0.348695544296231
5&82507201&82507300	0.984304765318161	0.496045155221072
5&86001201&86001300	0.0117935372772699	0.0116560709697813
5&214353651&214353750	1.72600206553899	0.633162420292489
5&81138001&81138100	2.80547294513553	0.737220572996509
5&150159751&150159850	0.674361888111888	0.402757547755903
5&104935051&104935150	3.47123456039763	0.776348123433929
5&195670501&195670600	0.291656624039125	0.225800432259689
5&90814151&90814250	2.16447989662542	0.683992304370018
5&192324751&192324850	0.886371898247934	0.469881839880672
5&6917701&6917800	1.60995705978356	0.616851933923032
5&157072851&157072950	1.38805401375197	0.581249002643429
5&205667401&205667500	7.7310826912873	0.885466667152529
5&11111701&11111800	0.821728362540777	0.451070741081676
5&128939851&128939950	65.6567719699742	0.984997773362766
5&198783051&198783150	53.8920333821398	0.9817824201731
5&143647751&143647850	0.847293297868355	0.45866744541653
5&144882051&144882150	6.45012535528071	0.865774070594505
5&132330701&132330800	1.09138558303015	0.521848095294256
5&197386451&197386550	0.0106353291566454	0.010523409235575
5&136237551&136237650	3.86393142759912	0.794404996269939
5&47324001&47324100	0.528419643918027	0.345729424520775
5&25281601&25281700	1.6374067837062	0.620839680030414
5&210350701&210350800	0.663306664554288	0.398787955756813
5&209771051&209771150	0.629674596380177	0.386380568107772
5&153967251&153967350	4.80305271563404	0.827676905759292
5&143298201&143298300	1.08762926762885	0.520987746480576
5&19958401&19958500	1.63880198768043	0.621040152058161
5&204833101&204833200	0.504703499911751	0.335417243291686
5&35608401&35608500	0.16130050988112	0.138896442831694
5&103564051&103564150	0.348452205923162	0.258409014715214
5&175695551&175695650	1.67241939976172	0.625807236660099
5&157163151&157163250	2.62817787147375	0.724379554855229
5&154487251&154487350	0.490563783596104	0.329112909487563
5&83677451&83677550	65.7132207225765	0.985010467353114
5&6206901&6207000	0.872616766510085	0.46598790639707
5&208543451&208543550	123.672962028214	0.991979014665797
5&185910351&185910450	1.04309610936044	0.51054676506969
5&111876401&111876500	0.369784585676448	0.269958203314016
5&163115501&163115600	0.0100161531837854	0.0099168247480126
5&208917751&208917850	1.73648714777611	0.634567989543572
5&134607101&134607200	0.354645788841431	0.261799646640281
5&187644951&187645050	2.20468485112773	0.68795683617748
5&143638201&143638300	2.58693845109945	0.721210716706476
5&165843351&165843450	65.6567719699742	0.984997773362766
5&209763801&209763900	0.871123001782119	0.465561591061856
5&136697551&136697650	0.317197666089656	0.240812502372036
5&16630251&16630350	0.0217075134068681	0.0212463088721789
5&33912151&33912250	1.40346036560507	0.583933226313783
5&192881601&192881700	1.04952757258203	0.512082680234361
5&107459051&107459150	1.71046035621948	0.631058983133481
5&20888851&20888950	0.00500807145203005	0.00498311565278716
5&9059301&9059400	0.0145635542887841	0.0143545017236434
5&148387001&148387100	0.886616858735633	0.469950671028045
5&159512351&159512450	0.446224646151983	0.308544490193323
5&21687851&21687950	0.837940711415396	0.455912808400712
5&129084101&129084200	2.00739213057761	0.667485995646356
5&163197251&163197350	0.0105621701124148	0.0104517766692571
5&55057201&55057300	358.435679194712	0.997217861058645
5&32136601&32136700	0.578473993899701	0.366476733943871
5&180044851&180044950	1.04336405017468	0.510610945751681
5&30025201&30025300	3.14633028411328	0.758822879153763
5&136615201&136615300	1.89561630063615	0.654650376232408
5&7973801&7973900	0.0100161531837854	0.0099168247480126
5&10553951&10554050	0.808953219723149	0.447194107013422
5&198258301&198258400	2.01646442892484	0.668486062553561
5&133720101&133720200	0.97605491033397	0.493941188187432
5&47394301&47394400	0.572632427233261	0.364123502299069
5&37291751&37291850	188.17898254637	0.994714000537798
5&210681501&210681600	1.10351887930719	0.524606120802036
5&144973201&144973300	1.19869461080792	0.545184676814874
5&182735401&182735500	1.75672004753303	0.637250071549742
5&46543101&46543200	65.6567719699742	0.984997773362766
5&10102901&10103000	0.566840103147461	0.361772782052741
5&71959501&71959600	0.649758209214063	0.393850568880397
5&132495951&132496050	1.30685026899184	0.566508492795665
5&80882551&80882650	227.570327539447	0.995624978925458
5&114148551&114148650	0.0157664100679327	0.0155216887580268
5&130730901&130731000	0.429095749378619	0.300256822935198
5&138383351&138383450	0.366939455795052	0.268438703879265
5&112007301&112007400	0.00528631422148796	0.00525851605329152
5&51113101&51113200	0.929955636967286	0.481853374841615
5&78560451&78560550	1.50884641674115	0.601410435757585
5&71452301&71452400	0.826727247083476	0.452572899650682
5&127530701&127530800	0.111762912482066	0.100527649580026
5&26889701&26889800	1.41275573609776	0.585536163052569
5&34237851&34237950	125.34480264906	0.992085151276245
5&164925401&164925500	0.940230806867553	0.484597401267702
5&208161551&208161650	56.8435849853731	0.982711998223262
5&93165001&93165100	0.65394026638188	0.395383243079524
5&45281501&45281600	65.6567719699742	0.984997773362766
5&135639851&135639950	1.52033622362578	0.603227541378828
5&183611451&183611550	1.04041244249922	0.509903008249087
5&171723901&171724000	2.78945914470655	0.736110098614762
5&39769201&39769300	0.913671748878924	0.477444341964172
5&108756951&108757050	2.34895358495918	0.70139926558218
5&160958001&160958100	1.33138033838988	0.571069557577795
5&64142301&64142400	1.13996435308378	0.532702496394878
5&26796351&26796450	0.0100161531837854	0.0099168247480126
5&168252551&168252650	6.75640313820157	0.871074261847629
5&112238401&112238500	0.575495211858848	0.365278934221482
5&60335301&60335400	1.81079543915717	0.644228823603095
5&62761351&62761450	1.17575503721738	0.540389435899493
5&60587951&60588050	0.019518658	0.0191449738039027
5&178079151&178079250	1.00701127901407	0.501746696465381
5&136706901&136707000	0.761468334266156	0.432291809879961
5&1553901&1554000	0.575054401623904	0.365101294933695
5&69782801&69782900	1.44968125350804	0.591783625494965
5&197345301&197345400	0.00402765447281972	0.00401149754678271
5&24361401&24361500	0.503298627173286	0.334796172946462
5&52751801&52751900	0.565944325169232	0.361407692516827
5&111729101&111729200	0.305916188232867	0.234254074640751
5&135299851&135299950	1.20394193111869	0.546267537324627
5&6189601&6189700	0.785839076273453	0.440039131584734
5&93491351&93491450	1.63127664234195	0.619956342138941
5&167714151&167714250	0.954262773472523	0.488298086841667
5&215825501&215825600	3.73117818188059	0.788636157515735
5&65679351&65679450	0.248489543774368	0.199032138485636
5&62330151&62330250	0.233015751729188	0.188980352767112
5&60815951&60816050	65.6567719699742	0.984997773362766
5&122687651&122687750	0.00500807145203005	0.00498311565278716
5&123305701&123305800	0.00266163276215203	0.00265456727891314
5&42072201&42072300	0.798147720567485	0.443872164360108
5&2077751&2077850	278.294666967418	0.996419552113694
5&101917151&101917250	0.67282832797474	0.402210027605953
5&92561101&92561200	3.20144566279635	0.761986687378832
5&8375051&8375150	0.738721903736315	0.424864897686563
5&90306001&90306100	0.11822739381893	0.105727506294729
5&7706901&7707000	0.295822150160172	0.228289159992833
5&150135301&150135400	0.479018323237257	0.323875854484877
5&75976851&75976950	0.88822557362103	0.470402258093396
5&26543701&26543800	0.00373151473208482	0.00371764229509206
5&21173701&21173800	1.13952503716528	0.532606544616589
5&66439801&66439900	125.34480264906	0.992085151276245
5&135286151&135286250	1.18751799224949	0.542860902839172
5&131541751&131541850	0.00339180038438413	0.00338033496295743
5&144206601&144206700	1.25557299386753	0.556653673936153
5&179157901&179158000	0.986072705909819	0.49649376026146
5&70131051&70131150	128.439831382711	0.992274402791492
5&20372951&20373050	1.54760527107578	0.607474512887262
5&74122201&74122300	0.00262492206726825	0.0026180498903379
5&160078801&160078900	1.700484	0.629696010048569
5&46889101&46889200	0.450795488591988	0.310722973800732
5&192858901&192859000	0.126760014083363	0.112499567342638
5&162383101&162383200	57.1358370341765	0.982798905958606
5&47505501&47505600	1.12768962298608	0.530006637623883
5&137237051&137237150	0.0100161531837854	0.0099168247480126
5&91724901&91725000	0.928236301143374	0.481391362974011
5&35600401&35600500	1.21451377083671	0.548433605078838
5&204201101&204201200	1.55501206434179	0.608612415590446
5&49447301&49447400	0.12233624921225	0.109001423858595
5&101835901&101836000	1.26925879551706	0.559327476453761
5&16158301&16158400	67.1489186820583	0.985326252868877
5&73616951&73617050	0.446224646151983	0.308544490193323
5&2277101&2277200	0.270602387102808	0.212971728881942
5&108366301&108366400	0.900449172258906	0.473808605566976
5&175747501&175747600	1.16397138096638	0.537886679650346
5&538551&538650	4.00143440161061	0.800057359609081
5&65604401&65604500	1.14472987638635	0.533740816962509
5&150306901&150307000	2.01775285729641	0.668627602296135
5&46136051&46136150	0.719197505921953	0.418333265052214
5&34172451&34172550	1.21244041323152	0.54801042594436
5&104897401&104897500	4.14493	0.805633895893627
5&57263851&57263950	0.550211609396234	0.354926776487325
5&27974851&27974950	119.478302327318	0.991699750239813
5&164903001&164903100	1.37540221364915	0.579018662922026
5&216267051&216267150	1.25628595744681	0.556793766898416
5&48981701&48981800	0.269233921454158	0.212123168868429
5&173074251&173074350	226.814331249466	0.995610460524957
5&8913251&8913350	0.019518658	0.0191449738039027
5&26116251&26116350	0.413511615776592	0.292542071222673
5&179210951&179211050	1.79063155500518	0.641658176549163
5&52412951&52413050	0.455598455598456	0.312997347480106
5&163052751&163052850	0.0100161531837854	0.0099168247480126
5&130110501&130110600	1.04380204020055	0.510715822603899
5&130468851&130468950	65.6567719699742	0.984997773362766
5&38684351&38684450	0.294449752983512	0.227470979313681
5&191445051&191445150	1.79063155500518	0.641658176549163
5&138409501&138409600	0.596114867439155	0.373478676002546
5&159986701&159986800	1.28606777098082	0.56256764882742
5&178585501&178585600	2.25968173859306	0.693221584131824
5&53204151&53204250	2.00107591307653	0.666786169705765
5&198829851&198829950	1.17719601027411	0.540693628281039
5&35649401&35649500	0.193707295377545	0.162273696514755
5&65485501&65485600	0.714309470270293	0.416674750188289
5&174152501&174152600	0.00685789203699019	0.00681118168832732
5&70947351&70947450	0.87928028667367	0.467881397420498
5&4140551&4140650	0.0100161531837854	0.0099168247480126
5&128872801&128872900	65.6567719699742	0.984997773362766
5&108392451&108392550	358.127566304311	0.997215474127228
5&33821251&33821350	100.723571076277	0.9901694367449
5&68680351&68680450	0.715820290922482	0.417188381970721
5&48027101&48027200	0.153515959309989	0.133085249554604
5&140265151&140265250	1.00613519892615	0.501529109037476
5&28981101&28981200	1.59098664788885	0.614046640952471
5&37860951&37861050	1.04896215153615	0.511948037082931
5&134885301&134885400	0.910969939272649	0.47670553081509
5&178434501&178434600	1.37294755000856	0.578583184446537
5&43024851&43024950	0.00528631422148796	0.00525851605329152
5&77707201&77707300	1.65134944379556	0.622833571659101
5&185253551&185253650	0.290871956976887	0.225329828729168
5&186469101&186469200	0.715898561934942	0.417214967024423
5&135261401&135261500	0.677569006727637	0.403899335294315
5&202527651&202527750	0.893984514592019	0.472012578616352
5&182247451&182247550	1.05134609353969	0.512515219567629
5&47839401&47839500	125.34480264906	0.992085151276245
5&83772001&83772100	5.69148537653986	0.850556349789545
5&527551&527650	1.37749626681314	0.579389455218609
5&207902401&207902500	0.872616766510085	0.46598790639707
5&205782451&205782550	65.6567719699742	0.984997773362766
5&147693301&147693400	3.40096	0.772776848687559
5&210308651&210308750	1.14856680459156	0.534573466432152
5&27505601&27505700	0.944747851305329	0.485794521213229
5&138536101&138536200	0.765692131093776	0.433649851868264
5&101359301&101359400	1.28618154210953	0.562589417515256
5&7733851&7733950	2.2578660327227	0.69305060737434
5&59445801&59445900	0.00311102897344924	0.00310138048889061
5&90559951&90560050	1.34685809045487	0.573898394595226
5&68553501&68553600	1.33472282556789	0.57168363240002
5&70075451&70075550	0.668708674068429	0.400734223091242
5&154648451&154648550	0.869566	0.465116502974487
5&107646001&107646100	0.019518658	0.0191449738039027
5&73538301&73538400	65.6567719699742	0.984997773362766
5&14859601&14859700	0.162005382357365	0.139418788257852
5&60938901&60939000	143.711883095637	0.993089717453686
5&99854701&99854800	0.625865985615316	0.384943157156003
5&200643001&200643100	0.415368382491416	0.293470157755156
5&216649251&216649350	0.915484125277718	0.477938769210622
5&74712001&74712100	0.00218743505605688	0.00218266062768441
5&198739251&198739350	125.34480264906	0.992085151276245
5&32726501&32726600	6.02820167324605	0.857716092040065
5&41419601&41419700	1.23149468509656	0.551869871490764
5&134057601&134057700	0.215321166392075	0.177172234259113
5&30643751&30643850	1.3825356031068	0.580279094803029
5&208335151&208335250	0.846881708750285	0.458546806077438
5&34357601&34357700	3.41847828948408	0.773677738243054
5&45342351&45342450	1.29282377210284	0.563856580620299
5&48463951&48464050	0.871754911208629	0.465742018887355
5&134846451&134846550	1.00110966238522	0.50027726176283
5&11554451&11554550	0.341980457974675	0.254832666111095
5&3181751&3181850	235.970457919849	0.995780064701828
5&172908101&172908200	0.00427468912200784	0.0042564939336916
5&147233301&147233400	1.49470801054719	0.599151485555754
5&169849151&169849250	0.197044307451623	0.164609034289724
5&13762651&13762750	1.21524559035483	0.548582782715381
5&69544701&69544800	0.36994861115776	0.27004561203585
5&108551251&108551350	3.30205807099847	0.767553114463676
5&3084701&3084800	0.19623882622574	0.16404652810417
5&130256801&130256900	0.818485345394055	0.450091801656336
5&145940601&145940700	0.759336793234197	0.431603997685005
5&24118751&24118850	0.469705272740933	0.319591472829756
5&69499551&69499650	0.000566628675936947	0.000566307789703894
5&4709651&4709750	0.00593564551542097	0.00590062151777081
5&189010001&189010100	0.00346012919649283	0.0034481979859663
5&147025201&147025300	33.574497951667	0.971076948061605
5&104945701&104945800	1.50321175920982	0.600513222135204
5&148388201&148388300	0.63298079324424	0.38762292603987
5&83625801&83625900	1.700484	0.629696010048569
5&136501201&136501300	1.62716981437099	0.619362252668306
5&55245651&55245750	0.639589063590459	0.390091076961597
5&105930151&105930250	0.752997965727683	0.429548682000386
5&15564951&15565050	0.0100161531837854	0.0099168247480126
5&212236801&212236900	1.33421309047944	0.571590098573819
5&53040851&53040950	0.252927642342932	0.201869312955667
5&163198051&163198150	65.6567719699742	0.984997773362766
5&143637001&143637100	0.148924371455295	0.129620691453049
5&165037801&165037900	0.340932351121858	0.254250224358168
5&14636751&14636850	72.2150977015165	0.986341614893737
5&12925751&12925850	2.62748581774291	0.724326971835766
5&132340051&132340150	2.35777676441701	0.702183894237047
5&163849851&163849950	0.00165321009069565	0.0016504814980286
5&93116051&93116150	266.805685555428	0.996265949328424
5&178318651&178318750	2.01895286946152	0.668759320453265
5&183828501&183828600	0.0100161531837854	0.0099168247480126
5&140463651&140463750	3.90916167108137	0.796299232536841
5&739801&739900	0.00119878307781693	0.00119734771763477
5&216765751&216765850	1.14672436325345	0.534174010824352
5&88636851&88636950	1.9345767248498	0.6592353535922
5&167073401&167073500	0.019518658	0.0191449738039027
5&23229751&23229850	0.0108350910110301	0.0107189502099625
5&26986801&26986900	0.0100161531837854	0.0099168247480126
5&58302601&58302700	158.9190689369	0.993746837030457
5&91307451&91307550	0.967482341688331	0.491736226134623
5&154488051&154488150	2.63400048786732	0.7248211706799
5&9211451&9211550	0.427677946201515	0.299561919646792
5&27020451&27020550	1.19042064121622	0.543466683438138
5&107486401&107486500	7.46946454027725	0.881928781300823
5&69992351&69992450	0.722493897188362	0.419446419152888
5&216778901&216779000	0.872613818301244	0.465987065658226
5&25211351&25211450	65.6567719699742	0.984997773362766
5&40362301&40362400	3.0144946575133	0.750902645211283
5&74697001&74697100	1.76606217783713	0.638475227342167
5&205026251&205026350	1.69903721589354	0.629497513368321
5&196870901&196871000	0.0100161531837854	0.0099168247480126
5&191646301&191646400	2.10433337623305	0.677869649034458
5&75879751&75879850	179.639853869547	0.994464123068201
5&188035801&188035900	0.872616766510085	0.46598790639707
5&61448901&61449000	108.231795721308	0.990845156454707
5&143297001&143297100	59.7884183376128	0.983549497957882
5&53009851&53009950	0.00500807145203005	0.00498311565278716
5&141494151&141494250	1.27163120152887	0.559787698228932
5&153968051&153968150	1.700484	0.629696010048569
5&196629051&196629150	1.91677262371157	0.657155312049142
5&186677101&186677200	65.6567719699742	0.984997773362766
5&200483401&200483500	0.869566	0.465116502974487
5&171140901&171141000	0.547219717983656	0.353679384784984
5&185224101&185224200	2.37986204263521	0.70412993566438
5&44118151&44118250	0.00229140640041323	0.0022861678607447
5&212689101&212689200	33.574497951667	0.971076948061605
5&14407851&14407950	0.952613877872965	0.487865977328131
5&47080551&47080650	0.00528631422148796	0.00525851605329152
5&74158901&74159000	0.383758379612156	0.277330482883665
5&65094701&65094800	165.001016618096	0.993975940507036
5&34923701&34923800	66.4028067153784	0.985163822565688
5&139668901&139669000	96.2470537187488	0.989716912114457
5&72208851&72208950	1.56236229368081	0.609735125096808
5&6279701&6279800	0.383844317246181	0.277375361131679
5&30703651&30703750	4.6052691705029	0.821596435499942
5&139675751&139675850	6.58170374408067	0.86810352478086
5&85256101&85256200	5.72772076337225	0.85136125068622
5&35663701&35663800	0.0100161531837854	0.0099168247480126
5&43970451&43970550	0.720844306085381	0.418889903947891
5&13312951&13313050	0.999138959107464	0.499784647063024
5&35090701&35090800	0.920186279273888	0.479217193251612
5&215522251&215522350	2.53852019635473	0.717395989139707
5&129934251&129934350	1.1650953268741	0.538126572263323
5&212696801&212696900	0.829456374831056	0.453389534859859
5&109648301&109648400	0.00415972081921446	0.00414248922056032
5&197359001&197359100	1.77720269597363	0.639925453964957
5&93806651&93806750	1.77323371747127	0.639410124830072
5&32059601&32059700	0.0100161531837854	0.0099168247480126
5&1467301&1467400	0.74432811298329	0.426713361691041
5&214651&214750	0.378964962404004	0.274818412893783
5&141367451&141367550	0.00685789203699019	0.00681118168832732
5&144304351&144304450	0.00500807145203005	0.00498311565278716
5&69922051&69922150	0.019518658	0.0191449738039027
5&198282751&198282850	0.75792814195107	0.431148534381996
5&31592301&31592400	210.929142606769	0.995281441770113
5&204072001&204072100	0.00346012919649283	0.0034481979859663
5&122940601&122940700	0.0892450208239682	0.0819329160269726
5&111066601&111066700	65.6567719699742	0.984997773362766
5&79576001&79576100	0.290127112119049	0.224882578928608
5&89245751&89245850	0.00143087965562693	0.00142883516445886
5&165371501&165371600	0.235497913435261	0.190609721695496
5&181937351&181937450	0.786749940964277	0.440324593233053
5&154291801&154291900	0.924073672437476	0.480269381404107
5&100600301&100600400	0.247991399530884	0.198712426723536
5&128423051&128423150	0.0100161531837854	0.0099168247480126
5&174069551&174069650	99.2308838152623	0.990023035196985
5&90493351&90493450	1.16210489870059	0.537487750663257
5&101562601&101562700	0.700405635184188	0.411905030594844
5&107445351&107445450	3.89033089407542	0.79551485949315
5&153999701&153999800	1.22179679925812	0.549913835354382
5&9267901&9268000	65.6567719699742	0.984997773362766
5&71437351&71437450	0.982449010804138	0.495573407159475
5&35806051&35806150	1.73258446790367	0.634046079180432
5&56967501&56967600	0.604926943471549	0.376918679029126
5&34252801&34252900	0.777612682874355	0.437447758089223
5&186451001&186451100	0.446916277765868	0.308875008618975
5&31944751&31944850	0.899257156063257	0.473478356099613
5&105002851&105002950	2.30084479663413	0.697047252564041
5&743051&743150	0.446224646151983	0.308544490193323
5&147960351&147960450	158.9190689369	0.993746837030457
5&137478701&137478800	0.760506815103418	0.431981750129575
5&64647201&64647300	1.62945161199651	0.619692564245093
5&214576001&214576100	1.00647280538081	0.501612981088866
5&52567401&52567500	65.6567719699742	0.984997773362766
5&183505451&183505550	4.71964290958212	0.825163910438412
5&27080651&27080750	0.753138441275133	0.42959439114651
5&112970701&112970800	0.691965991292298	0.408971572037204
5&56061401&56061500	126.210453150663	0.992139010786986
5&1653601&1653700	0.00406289976103844	0.0040464594021006
5&170406951&170407050	1.08314202744442	0.519955919075382
5&41641301&41641400	65.6567719699742	0.984997773362766
5&113617851&113617950	2.09832605586951	0.677245072994953
5&137759301&137759400	321.384138858063	0.996898110423354
5&166099501&166099600	0.0100161531837854	0.0099168247480126
5&47766901&47767000	0.680061840612813	0.40478381460337
5&76271651&76271750	2.41546	0.707213669608193
5&164009151&164009250	316.346222825543	0.996848867488964
5&133633351&133633450	0.111382907525773	0.100220101255417
5&204952801&204952900	0.819908820491313	0.45052192244992
5&160957201&160957300	0.871255261203268	0.465599364911352
5&155196701&155196800	0.872616766510085	0.46598790639707
5&209909701&209909800	2.02185201049017	0.669077110153454
5&106194651&106194750	3.42719647885526	0.774123419916848
5&97289301&97289400	6.01455661581474	0.857439314447126
5&46891951&46892050	2.03183215635184	0.670166437840251
5&176430951&176431050	65.6567719699742	0.984997773362766
5&62157951&62158050	1.63623207765607	0.620670726042784
5&29926201&29926300	1.02966869133076	0.507308752275058
5&210810801&210810900	0.019518658	0.0191449738039027
5&37705801&37705900	0.909750141824729	0.476371291668281
5&74627301&74627400	0.0893366592135568	0.0820101466869325
5&7779701&7779800	0.992366394661995	0.498084286766114
5&92973801&92973900	0.619755531836282	0.382622883302444
5&5721451&5721550	2.03280310439992	0.670272033634751
5&35116651&35116750	5.60224459588093	0.848536359797411
5&75967301&75967400	4.61098054107311	0.821778031009042
5&147000101&147000200	1.40520315282758	0.584234704322423
5&162327851&162327950	0.104792239093758	0.0948524395679289
5&145623901&145624000	65.6567719699742	0.984997773362766
5&92725551&92725650	1.78560024523265	0.641010944872142
5&154033251&154033350	0.0100161531837854	0.0099168247480126
5&60520551&60520650	1.74522942775712	0.635731720675525
5&71979101&71979200	0.698590104377453	0.411276447788734
5&196481151&196481250	0.470549974079778	0.319982307554174
5&49265151&49265250	131.313235054845	0.992442177083906
5&100968701&100968800	1.24431847373739	0.554430437702216
5&22747701&22747800	0.0100161531837854	0.0099168247480126
5&152604101&152604200	0.00148383692484062	0.00148163841505111
5&204662201&204662300	1.12812096938429	0.530101900039395
5&214390351&214390450	0.645001228375657	0.392097718378337
5&128257701&128257800	65.6567719699742	0.984997773362766
5&103186451&103186550	2.06254703942417	0.673474403126875
5&10917951&10918050	1.2696063543101	0.559394959350132
5&15792401&15792500	1.09941274943441	0.523676323167322
5&136965951&136966050	1.87374937402108	0.652022542731082
5&110119751&110119850	1.05978275772764	0.51451190847757
5&56708701&56708800	0.00264314995219795	0.00263618212753357
5&47634101&47634200	0.00373151473208482	0.00371764229509206
5&132535251&132535350	1.30501004107868	0.566162410497774
5&136553951&136554050	1.13197042986219	0.530950342465753
5&192263851&192263950	0.81870301366281	0.45015761645106
5&57696001&57696100	1.55190910849646	0.608136513690653
5&141704851&141704950	0.930029622244759	0.481873237346
5&42991701&42991800	1.61825420469626	0.61806611512116
5&210555251&210555350	1.31774088219579	0.568545384998941
5&167498001&167498100	0.8022829502742	0.445148166192296
5&169821451&169821550	1.6835229167161	0.627355520696008
5&87833101&87833200	1.32746523451295	0.570348039931405
5&108503901&108504000	1.66590548247617	0.624892927910118
5&130650401&130650500	1.00039879194407	0.500099678110604
5&147608751&147608850	1.03962735980544	0.509714362678783
5&192271001&192271100	3.29119911404059	0.766964903416378
5&102016601&102016700	0.019518658	0.0191449738039027
5&32694351&32694450	1.13615568176637	0.531869325566613
5&212290401&212290500	0.448215835986021	0.309495190460234
5&174944451&174944550	1.92867001409163	0.658548079780792
5&191058351&191058450	0.43150990830805	0.30143689946098
5&151546301&151546400	67.1489186820583	0.985326252868877
5&166616301&166616400	0.976310264566357	0.49400657481308
5&172425451&172425550	4.06417175962051	0.80253434372555
5&146824051&146824150	0.0100161531837854	0.0099168247480126
5&164969301&164969400	1.00838984094428	0.502088698312758
5&97523951&97524050	0.73653148860866	0.424139437401612
5&58450951&58451050	1.04449238034982	0.510881033545894
5&107709401&107709500	0.0100161531837854	0.0099168247480126
5&22991101&22991200	0.224050362726523	0.183040150592709
5&89669801&89669900	0.0118607878000493	0.0117217585097221
5&49502201&49502300	4.63768	0.8226220714904
5&112512601&112512700	1.09969733948165	0.523740883413764
5&62063351&62063450	0.00500807145203005	0.00498311565278716
5&181433951&181434050	1.1399347159225	0.532696024528527
5&65121901&65122000	0.893025307885989	0.471745044382562
5&129591301&129591400	65.6567719699742	0.984997773362766
5&199025501&199025600	3.24638	0.764505296275887
5&85503801&85503900	1.74522942775712	0.635731720675525
5&54401001&54401100	0.0105621701124148	0.0104517766692571
5&136269951&136270050	62.7263017750314	0.984307892155264
5&104773151&104773250	0.00297354671622919	0.00296473095024757
5&65809101&65809200	1.96953895543576	0.663247387891816
5&191313251&191313350	1.30349845681673	0.565877720889847
5&140897251&140897350	1.98023778553662	0.664456304509292
5&10979251&10979350	1.0723700887199	0.517460705767231
5&15235201&15235300	191.636951276232	0.994808887945044
5&140071951&140072050	0.762755191560694	0.432706251674898
5&4504601&4504700	1.88464821034767	0.653337278212002
5&109831001&109831100	2.55918533163611	0.719036828143952
5&57818001&57818100	0.474592771290109	0.321846668809377
5&171279101&171279200	1.20222111120847	0.545912989885357
5&7104751&7104850	0.346753279772196	0.25747349940061
5&31278251&31278350	65.6567719699742	0.984997773362766
5&133178751&133178850	1.00483096852112	0.501204831877843
5&107192751&107192850	0.920186279273888	0.479217193251612
5&111802451&111802550	0.610096008955095	0.378919024431984
5&107500501&107500600	1.26104751686898	0.55772711871851
5&167281851&167281950	0.878782859711805	0.46774051358261
5&63371251&63371350	1.50724578184655	0.601155974719193
5&57626301&57626400	2.06670246620368	0.673916850095367
5&140815501&140815600	0.785855317281852	0.440044224006879
5&47443101&47443200	0.684158262459141	0.406231574377197
5&147932801&147932900	65.6567719699742	0.984997773362766
5&22902801&22902900	0.00255445712745157	0.00254794850223965
5&50740851&50740950	0.0100161531837854	0.0099168247480126
5&111827051&111827150	131.313235054845	0.992442177083906
5&67539801&67539900	0.00219373864842022	0.00218893669339697
5&186143901&186144000	0.00102453262982855	0.00102348403703649
5&67387251&67387350	65.6567719699742	0.984997773362766
5&4688501&4688600	0.22830069259842	0.185867104019504
5&90501&90600	1.06915030362837	0.516709830964699
5&141717201&141717300	1.28692769286875	0.562732130483063
5&184509601&184509700	125.34480264906	0.992085151276245
5&1722851&1722950	1.18229118049327	0.541766007699317
5&81104351&81104450	0.446224646151983	0.308544490193323
5&66201501&66201600	4.01536701111985	0.800612797072907
5&20149901&20150000	0.981306354598084	0.495282494966381
5&167469751&167469850	1.64832931637495	0.622403454956725
5&65840101&65840200	5.02351218466887	0.833983900199419
5&211400151&211400250	1.17627171819893	0.540498554643906
5&168210851&168210950	218.398756613906	0.995442089028062
5&151434451&151434550	4.63630561372307	0.822578818727424
5&171889901&171890000	0.158038043986113	0.136470511315955
5&57665401&57665500	0.00342895806615955	0.00341724049181115
5&169695051&169695150	0.0100161531837854	0.0099168247480126
5&209622101&209622200	159.736842247513	0.99377865095508
5&144180301&144180400	0.962694501058243	0.490496356177275
5&141795551&141795650	1.171087668513	0.539401372637841
5&150492051&150492150	65.6567719699742	0.984997773362766
5&50709851&50709950	1.76037416415965	0.637730271140821
5&38046501&38046600	1.463192	0.594022715241037
5&149405701&149405800	0.872616766510085	0.46598790639707
5&203097651&203097750	1.56706162674798	0.610449554626849
5&103335501&103335600	1.75845949679062	0.637478817012369
5&171787651&171787750	0.385044459971605	0.278001516268654
5&17770301&17770400	2.05073187214892	0.67220980344772
5&163554751&163554850	36.0600963767855	0.973016799799085
5&58142001&58142100	0.308772452262839	0.235925237980811
5&173572251&173572350	0.00500807145203005	0.00498311565278716
5&34410851&34410950	0.00271867294010151	0.00271130179727282
5&157006801&157006900	0.266376263191934	0.210345274887359
5&35844101&35844200	119.478302327318	0.991699750239813
5&53246001&53246100	0.8749513869598	0.466652838598934
5&88994201&88994300	1.53283384849958	0.605185314231177
5&144791901&144792000	0.0359938223567985	0.0347432789463123
5&73775451&73775550	65.6567719699742	0.984997773362766
5&170392001&170392100	0.894018976197916	0.472022185328145
5&151999551&151999650	0.00239591512574509	0.00239018843711523
5&65596951&65597050	0.511778862167744	0.338527594858617
5&187634251&187634350	1.5147607687194	0.602347860504745
5&104698601&104698700	0.702106914885514	0.412492839753688
5&5658801&5658900	1.4030550063646	0.583863042106212
5&138786501&138786600	1.20905138767128	0.547317004221359
5&180991501&180991600	1.11654070436584	0.527530938603129
5&109702701&109702800	0.00661936636913644	0.00657583848501983
5&101492551&101492650	0.591886693049413	0.371814586825647
5&11536501&11536600	0.286375852985617	0.22262222376217
5&55760801&55760900	0.00121094904730471	0.00120948442329459
5&191120101&191120200	0.278776225916444	0.218002352770249
5&93962151&93962250	0.302814362367712	0.23243093652835
5&4084151&4084250	1.72076526071746	0.632456348058377
5&133208701&133208800	3.55860841083401	0.780634810039091
5&51326901&51327000	203.685014724939	0.995114444497347
5&12652401&12652500	1.27874209273093	0.561161395495371
5&104759801&104759900	0.219806841787391	0.180198072561477
5&205347551&205347650	0.977670640451253	0.494354631379962
5&92599501&92599600	3.41023095412269	0.773254505171617
5&131134151&131134250	0.521955756327642	0.342950676560454
5&176221901&176222000	1.13007896995985	0.530533837429112
5&130091401&130091500	0.487158155284734	0.327576561748715
5&83283651&83283750	1.27473564779079	0.560388478119998
5&144321501&144321600	2.40430693962665	0.706254454215086
5&16435451&16435550	0.875538320236759	0.466819744917947
5&18193951&18194050	1.45067306311529	0.591948834362752
5&171253851&171253950	1.8254302206398	0.646071599045346
5&203622801&203622900	0.700236682081346	0.411846591395823
5&145095151&145095250	1.34812458359623	0.574128218329682
5&84457951&84458050	1.63387448016662	0.62033118604166
5&4176401&4176500	0.019518658	0.0191449738039027
5&27521251&27521350	0.425652995720957	0.298567040506027
5&90629301&90629400	0.447658360141314	0.309229285352668
5&35754351&35754450	1.14772666917604	0.534391403546876
5&80211301&80211400	91.8493020625262	0.989229859807384
5&148624851&148624950	0.966081193277792	0.491374006618297
5&204574001&204574100	0.960992747905159	0.490054207967747
5&58951351&58951450	194.15282044146	0.994875810671156
5&99777901&99778000	99.2308838152623	0.990023035196985
5&87035151&87035250	62.7263017750314	0.984307892155264
5&23560951&23561050	0.00632576630649667	0.00628600252353077
5&172068351&172068450	1.52263356402651	0.603588878598822
5&54515751&54515850	0.366421591096606	0.268161447011781
5&40256751&40256850	1.04177258749051	0.510229490724491
5&134445851&134445950	1.12091077005994	0.528504445299347
5&165752101&165752200	0.436307935465331	0.303770469195366
5&5272701&5272800	3.95065430971463	0.798006498244544
5&127819651&127819750	0.0100161531837854	0.0099168247480126
5&205137351&205137450	2.80598507855158	0.737255932600618
5&132924851&132924950	0.00673651844386769	0.00669144142529016
5&188130751&188130850	1.26925879551706	0.559327476453761
5&30864151&30864250	0.918875430031909	0.478861428757066
5&55872351&55872450	125.921645579209	0.992121123269112
5&31473801&31473900	247.828557030113	0.99598116867318
5&3727251&3727350	0.917880862238199	0.478591178581873
5&144248151&144248250	0.0100161531837854	0.0099168247480126
5&189839551&189839650	59.7884183376128	0.983549497957882
5&207096101&207096200	33.574497951667	0.971076948061605
5&101064601&101064700	0.664175783707477	0.399101939957218
5&44575751&44575850	2.47875655372601	0.712540965555947
5&192930801&192930900	0.00500807145203005	0.00498311565278716
5&111103951&111104050	1.27917944002159	0.561245603377975
5&176546501&176546600	62.7263017750314	0.984307892155264
5&139535901&139536000	214.314523337389	0.995355631452538
5&104238601&104238700	1.6508439631976	0.622761651050279
5&209836701&209836800	0.869566	0.465116502974487
5&7001701&7001800	0.715315256237909	0.417016786644086
5&14976801&14976900	0.0100161531837854	0.0099168247480126
5&185266951&185267050	1.91831276970765	0.657336249088826
5&52614951&52615050	65.6567719699742	0.984997773362766
5&105517201&105517300	4.44240777783137	0.816257796030405
5&113300401&113300500	0.991877082593687	0.49796098929063
5&76467701&76467800	0.113376044092823	0.101830863610149
5&111460901&111461000	1.78489470011084	0.640919996019886
5&57890451&57890550	1.41903152976592	0.586611423747434
5&112155051&112155150	1.10436953091379	0.524798289791923
5&4071651&4071750	0.49581074794709	0.331466229018317
5&36017101&36017200	33.574497951667	0.971076948061605
5&202694801&202694900	2.05034046919453	0.672167743208004
5&32511101&32511200	62.7263017750314	0.984307892155264
5&56648601&56648700	5.01168557719751	0.833657301740293
5&72163601&72163700	0.636237425069416	0.388841750788352
5&127606551&127606650	0.00202424049464556	0.00202015122273519
5&175382401&175382500	0.37164346551882	0.270947571188441
5&140593501&140593600	84.2175233762316	0.988265324309121
5&154847651&154847750	1.02011416033588	0.504978471199998
5&184977901&184978000	0.0105621701124148	0.0104517766692571
5&136444101&136444200	2.49956784788245	0.714250432205483
5&105595551&105595650	2.81616650929841	0.737956926784139
5&173664051&173664150	33.574497951667	0.971076948061605
5&15617401&15617500	0.00407072919447411	0.0040542255402066
5&28833951&28834050	1.16569674724589	0.538254835875939
5&92633751&92633850	1.54118076054069	0.606482145808774
5&37269651&37269750	0.00661936636913644	0.00657583848501983
5&150665451&150665550	0.929657697402457	0.481773372890894
5&107058051&107058150	0.599473338995315	0.37479420530502
5&154056401&154056500	0.922374370842017	0.479809960449072
5&135081001&135081100	0.887490250010263	0.470195938763359
5&144102601&144102700	0.974211844309192	0.493468746587368
5&33805601&33805700	0.735905391955974	0.423931739233078
5&150783401&150783500	0.635751455909508	0.38866018037931
5&103606201&103606300	0.00373151473208482	0.00371764229509206
5&192002101&192002200	1.10927786720755	0.525904094691948
5&81339601&81339700	1.79359351889775	0.64203811569746
5&216831951&216832050	1.3762855670016	0.579175157276319
5&27469401&27469500	3.35793885396283	0.770533723966626
5&160255651&160255750	446.167542832132	0.997763701735447
5&198838101&198838200	1.04664098525864	0.511394520483705
5&192101051&192101150	0.00685789203699019	0.00681118168832732
5&40724851&40724950	8.28102930938225	0.892253330243328
5&106392301&106392400	1.700484	0.629696010048569
5&141980551&141980650	1.03897432310745	0.509557335437176
5&4506401&4506500	0.84870181326621	0.459079883611278
5&178735101&178735200	0.00264314995219795	0.00263618212753357
5&204788051&204788150	0.683207372121207	0.405896138192537
5&132979551&132979650	72.1862941656469	0.986336239436627
5&38858201&38858300	5.23569854642899	0.839633043105865
5&83223451&83223550	0.543580248322454	0.352155483275464
5&202353451&202353550	0.871522850584307	0.465675773241139
5&73459251&73459350	0.193788972138403	0.162331012148047
5&154225351&154225450	0.0105621701124148	0.0104517766692571
5&107978851&107978950	2.37985960014779	0.704129721851087
5&169496301&169496400	0.982528297003727	0.495593580423876
5&189588201&189588300	1.00181918654976	0.500454383333415
5&109199451&109199550	4.94686	0.831844031976539
5&33115001&33115100	0.859600095559272	0.462249973858357
5&200519101&200519200	0.00124144432133739	0.00123990504825624
5&99719201&99719300	191.001420176483	0.994791705191134
5&182183301&182183400	1.66530903053682	0.624808985171004
5&69623501&69623600	65.6567719699742	0.984997773362766
5&40507001&40507100	0.00346012919649283	0.0034481979859663
5&90699001&90699100	0.108541578102799	0.0979138538840929
5&176036651&176036750	1.31370841058708	0.567793419678905
5&137861951&137862050	0.709723919778778	0.415110247665372
5&24054201&24054300	2.27674074232756	0.69481869984939
5&112426701&112426800	0.923978161662378	0.480243580760829
5&5508301&5508400	0.623721085328636	0.384130680425571
5&12215251&12215350	0.753925054218367	0.429850210763054
5&181695851&181695950	0.460548709476478	0.315325813160698
5&56763401&56763500	0.844617190752148	0.457882098782649
5&106381101&106381200	91.8493020625262	0.989229859807384
5&155570501&155570600	1.26219539701013	0.557951536228185
5&17453051&17453150	0.00528631422148796	0.00525851605329152
5&176183151&176183250	0.593820308984551	0.372576698663655
5&140869701&140869800	1.52273533905935	0.603604871063142
5&140512251&140512350	0.801750082193167	0.444984068610249
5&23919251&23919350	0.630077914273813	0.386532391339409
5&154983101&154983200	0.0100161531837854	0.0099168247480126
5&193890551&193890650	0.185317648061718	0.156344291646005
5&112967151&112967250	0.476150482404387	0.322562291636299
5&210346101&210346200	1.13548024392847	0.531721259026783
5&205868601&205868700	0.979433126775949	0.49480485777826
5&122820801&122820900	0.0908416055797197	0.0832766234025723
5&200037401&200037500	0.580648395524809	0.367348233274878
5&75859651&75859750	1.54697095849078	0.607376756037865
5&145730201&145730300	0.780870827793716	0.438476960600854
5&139072401&139072500	1.11337609204438	0.526823453826125
5&730051&730150	0.441266574982553	0.306165828474788
5&84529051&84529150	0.58949689298854	0.370870113423235
5&153039901&153040000	0.00500807145203005	0.00498311565278716
5&144651051&144651150	2.94923816837085	0.746786606082934
5&97810951&97811050	0.652066290002109	0.394697412536198
5&136383401&136383500	391.542756764024	0.997452506809083
5&200881901&200882000	1.18575905814966	0.542493031758704
5&135628101&135628200	0.545609411764706	0.353006010193581
5&179371001&179371100	65.6567719699742	0.984997773362766
5&87605201&87605300	131.313235054845	0.992442177083906
5&72006001&72006100	0.805775554467222	0.446221321622088
5&6701151&6701250	56.8435849853731	0.982711998223262
5&194214501&194214600	62.7263017750314	0.984307892155264
5&60868151&60868250	91.1141555170084	0.989143905251182
5&89903051&89903150	30.641556675899	0.968395992326076
5&195034701&195034800	0.00500807145203005	0.00498311565278716
5&94029801&94029900	1.10679661223901	0.525345733807097
5&167497201&167497300	0.59005118833574	0.371089429487694
5&177546001&177546100	59.7884183376128	0.983549497957882
5&34213201&34213300	0.00209128329194051	0.00208691895320204
5&214527451&214527550	0.0100161531837854	0.0099168247480126
5&173875501&173875600	0.00661936636913644	0.00657583848501983
5&193778501&193778600	1.07861320386398	0.518910012627131
5&204006051&204006150	0.00685789273969137	0.00681118238148865
5&211491651&211491750	0.708001454369167	0.414520404861517
5&213816651&213816750	1.98648088247491	0.665157742723839
5&55768801&55768900	0.267607280182263	0.211112135726915
5&111738851&111738950	0.160968184701016	0.138649953394261
5&60345951&60346050	0.629253255585317	0.386221880133212
5&67824901&67825000	3.61613136038472	0.783368383191622
5&214502051&214502150	0.00297354671622919	0.00296473095024757
5&173011951&173012050	3.26810167653511	0.765703800943231
5&2582551&2582650	0.88947574285534	0.470752665769173
5&84341401&84341500	0.196210310475379	0.16402660030359
5&57616451&57616550	65.6567719699742	0.984997773362766
5&15712051&15712150	1.03681663970017	0.509037789406902
5&105076801&105076900	1.36466861842435	0.577107763765085
5&153463101&153463200	5.08695460297488	0.835714233927214
5&57029251&57029350	1.42874630988815	0.588264943140128
5&133705201&133705300	0.00373151473208482	0.00371764229509206
5&129744651&129744750	1.22888306338358	0.551344789492034
5&92222601&92222700	1.05442903460166	0.513246754617693
5&199944301&199944400	0.639589063590459	0.390091076961597
5&181235851&181235950	0.0043498718571575	0.00433103242111645
5&10894851&10894950	0.00528631422148796	0.00525851605329152
5&104014401&104014500	0.261065655094381	0.207019875642274
5&54826601&54826700	0.921095252281776	0.479463603477104
5&199612351&199612450	0.446224646151983	0.308544490193323
5&172946651&172946750	0.156087962808567	0.135013915748566
5&217581301&217581400	401.258737683882	0.997514037841023
5&54886401&54886500	0.350960887198779	0.25978612003083
5&5072151&5072250	0.00472522066264156	0.00470299795950694
5&210852501&210852600	2.54060715366488	0.717562565797536
5&90344151&90344250	1.2366896767346	0.552910709786113
5&106058551&106058650	1.66590548247617	0.624892927910118
5&188753101&188753200	3.7186115412597	0.788073251791132
5&145820801&145820900	0.468036	0.318817794658987
5&95451&95550	0.998976929338433	0.49974410143345
5&81884001&81884100	0.00528631422148796	0.00525851605329152
5&76251751&76251850	1.56363616512539	0.609929047809681
5&38262051&38262150	1.0620608833323	0.515048266477954
5&180227551&180227650	0.502299478784809	0.334353759605317
5&186660751&186660850	0.019518658	0.0191449738039027
5&130069851&130069950	0.426758515085302	0.299110543636593
5&213609551&213609650	0.984532153823787	0.496102898573246
5&91102701&91102800	1.14858434853035	0.53457726680174
5&110165551&110165650	0.0593669790110182	0.0560400505086922
5&101413201&101413300	0.638816239734063	0.389803459500576
5&951451&951550	125.34480264906	0.992085151276245
5&163772351&163772450	0.542830619270491	0.351840709207056
5&188908401&188908500	0.00346012919649283	0.0034481979859663
5&191082701&191082800	2.00170332765557	0.666855817899555
5&78445651&78445750	1.51307947200927	0.602081823858728
5&108763551&108763650	131.313235054845	0.992442177083906
5&201323951&201324050	0.00685789203699019	0.00681118168832732
5&186068101&186068200	131.313235054845	0.992442177083906
5&163929651&163929750	1.020416617138	0.505052576029324
5&30001651&30001750	562.011811920787	0.998223838330162
5&198075201&198075300	0.735716777456927	0.423869139834471
5&59276101&59276200	0.0100161531837854	0.0099168247480126
5&203188851&203188950	99.2308838152623	0.990023035196985
5&204910501&204910600	0.522350792257424	0.343121174773952
5&81259851&81259950	0.304134552068436	0.233207955104065
5&108685501&108685600	0.977675116171913	0.494355775717273
5&140770001&140770100	0.808023576928292	0.446909867348671
5&169618501&169618600	1.05439206149705	0.513237994469618
5&128928101&128928200	0.0100161531837854	0.0099168247480126
5&23977951&23978050	56.8435849853731	0.982711998223262
5&133250651&133250750	1.44881775659553	0.591639681104627
5&141718001&141718100	2.08945695633161	0.676318520007027
5&56640601&56640700	0.438159339257742	0.304666755134298
5&404251&404350	1.6580766399796	0.623788123728565
5&3954901&3955000	1.67725997410125	0.626483789518537
5&4365101&4365200	0.0105621701124148	0.0104517766692571
5&60193501&60193600	47.9700109631045	0.979579338857951
5&140149851&140149950	0.570799252325941	0.363381413303283
5&86025651&86025750	0.0100161531837854	0.0099168247480126
5&2285801&2285900	0.94314804861021	0.48537117348561
5&29216701&29216800	65.6567719699742	0.984997773362766
5&4284701&4284800	4.37374515927253	0.81391004404545
5&193584551&193584650	0.724571792607179	0.420145914315219
5&33725201&33725300	0.765231582624655	0.433502091259245
5&136579601&136579700	0.0100161531837854	0.0099168247480126
5&233301&233400	0.132946422600843	0.117345727872678
5&16697901&16698000	0.856151183264974	0.46125078117775
5&144477151&144477250	2.09662	0.677067253973687
5&4347901&4348000	0.461856084457604	0.315938134655004
5&181604551&181604650	0.603299840808461	0.376286347352376
5&194826901&194827000	1.10128982620117	0.524101821875824
5&178247151&178247250	0.484355073901827	0.326306745884348
5&111475801&111475900	0.151957278201052	0.13191225150151
5&205998151&205998250	0.577103546934826	0.36592622472789
5&29762101&29762200	0.0879924544183739	0.0808759785612792
5&47027951&47028050	1.21606655954134	0.548750015790604
5&12757051&12757150	1.66579807538458	0.624877814552501
5&193435551&193435650	0.00517840678757521	0.00515172903895216
5&140898051&140898150	1.74034052331958	0.635081847861511
5&85276501&85276600	0.586437444733277	0.369656834992238
5&178090251&178090350	0.865134030622708	0.463845501941685
5&214419801&214419900	0.00623555468944675	0.00619691349643396
5&122888451&122888550	0.520021528870151	0.342114581269575
5&38736251&38736350	0.71666032606963	0.417473576563895
5&206543301&206543400	1.06119234677304	0.514843919556765
5&153657851&153657950	0.00473314984650154	0.00471085267488651
5&60373251&60373350	1.18907973972437	0.543187037980666
5&34787101&34787200	3.72757146703351	0.788474905779164
5&56568201&56568300	0.479660285939765	0.324169196468717
5&20134851&20134950	0.577505657902167	0.366087852052561
5&155779401&155779500	0.172041326728827	0.146787764906716
5&96919051&96919150	3.61524720377266	0.78332688242949
5&79302851&79302950	65.6567719699742	0.984997773362766
5&164408151&164408250	2.23844623844624	0.691209942555728
5&111741401&111741500	1.700484	0.629696010048569
5&130971151&130971250	0.343393158770426	0.255616277728201
5&41506451&41506550	0.390175137752336	0.280666174467182
5&149629251&149629350	1.16560305031909	0.538234858021345
5&105892201&105892300	0.0100161531837854	0.0099168247480126
5&92327801&92327900	0.41463478717814	0.293103768503557
5&203948901&203949000	1.26230172659164	0.55797231277961
5&188400251&188400350	1.1378767354929	0.532246184544665
5&145975401&145975500	0.99455547241204	0.498635152628426
5&159657151&159657250	1.72730306347439	0.633337411821746
5&147282951&147283050	0.972114863466598	0.492930143915556
5&44321951&44322050	213.312191177639	0.995333909869966
5&153265601&153265700	7.53279775943396	0.882805144550111
5&188779851&188779950	62.7263017750314	0.984307892155264
5&100973451&100973550	0.956523369567765	0.488889314815125
5&156910851&156910950	0.45027782410905	0.310476942158079
5&56749701&56749800	0.733567006030139	0.423154688269018
5&146591701&146591800	33.574497951667	0.971076948061605
5&60217751&60217850	0.00513835498154593	0.00511208726249459
5&182869651&182869750	1.9208504084567	0.657633955814815
5&112339551&112339650	0.00373151473208482	0.00371764229509206
5&4352401&4352500	0.991781302970752	0.497936847530151
5&174110801&174110900	1.65987796521022	0.624042902313766
5&144090051&144090150	2.58981664545134	0.721434240585212
5&202511501&202511600	3.10146465522461	0.756184659856532
5&165923201&165923300	65.6567719699742	0.984997773362766
5&133541501&133541600	393.940477377294	0.997467972878747
5&83323951&83324050	0.139560182064467	0.12246846130727
5&17744451&17744550	232.354957787376	0.995714682861329
5&171662601&171662700	0.0100161531837854	0.0099168247480126
5&8708151&8708250	1.22464122508356	0.550489315434475
5&1552201&1552300	0.00183428449528335	0.0018309260560068
5&37801851&37801950	99.3165994313889	0.990031560024281
5&60528551&60528650	0.446224646151983	0.308544490193323
5&71228401&71228500	0.850979344513121	0.45974545693105
5&112149351&112149450	1.9617767334964	0.662364826932956
5&212132801&212132900	0.231883971014572	0.188235236816657
5&34589951&34590050	8.92754	0.899270111225943
5&134243951&134244050	2.46910279568127	0.71174102962734
5&14967351&14967450	107.703602194907	0.990800672840565
5&130152801&130152900	0.325093103105476	0.245336046458616
5&73727801&73727900	2.17402222992351	0.684942345213474
5&82949501&82949600	0.121989251158425	0.108725864381031
5&15627351&15627450	215.061253074276	0.995371682864136
5&45261951&45262050	0.480429510361059	0.324520355071744
5&46684401&46684500	33.574497951667	0.971076948061605
5&81575201&81575300	0.992264279227664	0.498058560590331
5&86145201&86145300	0.128947235741253	0.114219010117499
5&180119251&180119350	0.0100161531837854	0.0099168247480126
5&56700701&56700800	0.43961164251406	0.305368218435874
5&43082951&43083050	0.000517012195121951	0.000516745031638825
5&132918901&132919000	5.55021488688593	0.847333252836929
5&33166051&33166150	0.616040226155113	0.381203522155385
5&74273301&74273400	0.916568947025853	0.478234267777422
5&209188151&209188250	1.08782125820084	0.521031795192209
5&137079701&137079800	0.983695949270213	0.495890486458929
5&157529551&157529650	0.0100161531837854	0.0099168247480126
5&211287351&211287450	1.11932558700824	0.528151782751014
5&209846051&209846150	0.0100161531837854	0.0099168247480126
5&1340151&1340250	0.132472997059764	0.116976737991726
5&73504051&73504150	2.06397391573207	0.6736264643555
5&157788801&157788900	0.736933747616479	0.424272801785182
5&155908851&155908950	0.0111729917856836	0.0110495354172313
5&190529351&190529450	1.16764846024883	0.538670583197237
5&7708951&7709050	1.00160072638004	0.500399861560535
5&148618901&148619000	1.11080713101814	0.526247573591599
5&173363151&173363250	3.01709123639234	0.751063657469209
5&136907901&136908000	0.608478576163396	0.378294485969942
5&62816351&62816450	0.0100161531837854	0.0099168247480126
5&45822401&45822500	0.00286972409351945	0.00286151234260597
5&200178351&200178450	1.17200987362902	0.539596936394591
5&103161101&103161200	1.38064038064038	0.579944955931981
5&64225901&64226000	0.248877755685025	0.199281118229632
5&103062051&103062150	0.846373335064955	0.458397724334109
5&91243151&91243250	0.735282432198998	0.423724932930502
5&75636701&75636800	1.08749012435199	0.520955817546479
5&196466401&196466500	1.76680756558284	0.638572623394809
5&155292701&155292800	0.884755650158735	0.469427243836208
5&34377701&34377800	65.6567719699742	0.984997773362766
5&62628051&62628150	0.532782910489274	0.347591891091222
5&65473001&65473100	0.552712612198242	0.355965816118247
5&108957951&108958050	0.921095252281776	0.479463603477104
5&7249351&7249450	1.1670460394624	0.538542337453947
5&189587001&189587100	0.140662229313241	0.12331628566147
5&85372901&85373000	2.29575385342231	0.696579282168904
5&99874601&99874700	0.00167302878458788	0.00167023443430228
5&65848101&65848200	0.00650621933333333	0.00646416207705381
5&102341251&102341350	268.595674728233	0.996290741678226
5&147650601&147650700	0.872616766510085	0.46598790639707
5&61296751&61296850	2.21542365874571	0.688998991694275
5&37892151&37892250	65.6567719699742	0.984997773362766
5&172143201&172143300	0.490712114185603	0.329179664883643
5&133163401&133163500	0.584452843154097	0.368867300582234
5&33195451&33195550	0.425352753065276	0.298419287541655
5&129582101&129582200	1.53864401996578	0.606088923009584
5&183151551&183151650	8.55432302686458	0.895335336979059
5&46624601&46624700	1.82383859945443	0.645872111744205
5&204787251&204787350	1.01433330997535	0.503557829755474
5&106500001&106500100	5.68605	0.850434860642681
5&188724551&188724650	0.828988667733925	0.453249756195058
5&201775951&201776050	0.00661936636913644	0.00657583848501983
5&81054151&81054250	47.9700109631045	0.979579338857951
5&34418851&34418950	0.948115907149838	0.486683520046282
5&101874401&101874500	0.019518658	0.0191449738039027
5&90026251&90026350	0.00557688690027201	0.00554595772130659
5&74564901&74565000	2.58307415243704	0.72091004610668
5&17778301&17778400	0.636197093476744	0.388826685986156
5&90619451&90619550	0.593251619193537	0.372352748333515
5&138550051&138550150	0.872616766510085	0.46598790639707
5&80221451&80221550	0.00275534703949226	0.00274777596312707
5&180542851&180542950	1.14946378118324	0.534767690084307
5&186993701&186993800	1.86337809581943	0.650762153464813
5&107057251&107057350	1.99443757238641	0.666047471077164
5&86391351&86391450	107.703602194907	0.990800672840565
5&133031651&133031750	0.849845164533431	0.459414215215023
5&75495901&75496000	1.4714980342805	0.59538709473782
5&54566701&54566800	65.6567719699742	0.984997773362766
5&172403051&172403150	0.0100161531837854	0.0099168247480126
5&36205451&36205550	65.6567719699742	0.984997773362766
5&128749301&128749400	0.00528631422148796	0.00525851605329152
5&198949651&198949750	65.6567719699742	0.984997773362766
5&139981351&139981450	131.313235054845	0.992442177083906
5&40984001&40984100	0.0205533982831678	0.0201394638612187
5&178651251&178651350	0.46823228179095	0.318908859039525
5&144669151&144669250	0.0100161531837854	0.0099168247480126
5&69461151&69461250	1.70412447930411	0.630194538878128
5&147879851&147879950	9.35457908241286	0.903424369832813
5&182986801&182986900	0.181153721106656	0.153370148076008
5&157574851&157574950	173.522384401488	0.994270075993808
5&6208951&6209050	0.360478058773717	0.264964257562991
5&19229501&19229600	0.446224646151983	0.308544490193323
5&14879701&14879800	0.533378854743148	0.347845448039971
5&184169901&184170000	1.6687073245077	0.62528674807588
5&15158951&15159050	0.00528631422148796	0.00525851605329152
5&33599251&33599350	1.3974650866108	0.582892778883524
5&105518001&105518100	2.19235941649102	0.686752063431761
5&55634901&55635000	2.90541781827848	0.743945450517557
5&50748851&50748950	0.872613818301244	0.465987065658227
5&5182601&5182700	2.68677161223914	0.728759981583818
5&75407801&75407900	0.019518658	0.0191449738039027
5&112367151&112367250	0.913064774934549	0.477278546392026
5&186083501&186083600	0.0100161531837854	0.0099168247480126
5&186469901&186470000	0.0100161531837854	0.0099168247480126
5&169715151&169715250	111.407906794538	0.991103828649458
5&108788151&108788250	0.00685789203699019	0.00681118168832732
5&93843501&93843600	1.02828879403084	0.506973561682659
5&136606601&136606700	33.574497951667	0.971076948061605
5&199134501&199134600	0.667326237348376	0.400237351515355
5&148074501&148074600	0.366990316648218	0.268465922676071
5&154383101&154383200	0.00421034582430952	0.00419269313627061
5&106981101&106981200	2.60443606665188	0.722564090052265
5&83407751&83407850	152.950636531115	0.993504411397494
5&32623751&32623850	1.24456704245622	0.554479781140463
5&204154201&204154300	0.783214933669895	0.439215104630165
5&44549251&44549350	1.17715823137205	0.540685658217043
5&157503651&157503750	0.956777732115196	0.488955754356914
5&14404101&14404200	0.351361113614999	0.260005345776955
5&190468751&190468850	0.019518658	0.0191449738039027
5&110627101&110627200	0.0100161531837854	0.0099168247480126
5&108656651&108656750	0.494565896314803	0.33090939485122
5&113147201&113147300	0.00528631422148796	0.00525851605329152
5&194192351&194192450	2.11733235617442	0.679212902012413
5&152903001&152903100	0.306728427796838	0.234730048931426
5&105356001&105356100	4.68457957832831	0.824085495467006
5&179971001&179971100	1.18279292702002	0.541871339410463
5&35317851&35317950	0.00250403572601503	0.0024977811926728
5&189372501&189372600	0.86053163977135	0.462519218365512
5&213820151&213820250	2.22714408635993	0.690128493417239
5&136983401&136983500	1.16707201473336	0.538547868644301
5&139120551&139120650	0.141294557540507	0.123802007647348
5&170220901&170221000	0.879115444015026	0.467834718093029
5&166242601&166242700	0.530409740632556	0.346580217408525
5&60316401&60316500	3.07547459035571	0.754629803761647
5&88625801&88625900	0.285456964989835	0.222066527907523
5&782651&782750	62.7263017750314	0.984307892155264
5&44145451&44145550	0.259974997316822	0.206333457307051
5&58040851&58040950	1.51592669567507	0.602532139859631
5&213576551&213576650	0.0111729917856836	0.0110495354172313
5&156808601&156808700	3.58125468590732	0.78171918643245
5&55587651&55587750	1.08299906913768	0.519922973170613
5&44500251&44500350	1.58674440336155	0.6134136798748
5&45566851&45566950	1.07816730240844	0.518806787672448
5&15819851&15819950	0.552698014806924	0.355959761354916
5&178717701&178717800	0.00264314995219795	0.00263618212753357
5&14625701&14625800	0.09185440143641	0.0841269690496912
5&173515601&173515700	0.835394655278501	0.455158051635352
5&12936701&12936800	0.0662364985298822	0.0621217700024418
5&193441951&193442050	62.7263017750314	0.984307892155264
5&194166401&194166500	0.71965035996555	0.418486441615938
5&74308801&74308900	1.33612165704318	0.571940101242118
5&83636851&83636950	5.37668789985706	0.843178776238615
5&153717401&153717500	1.24613244559089	0.554790278746483
5&53302601&53302700	0.0100161531837854	0.0099168247480126
5&12524901&12525000	65.6567719699742	0.984997773362766
5&28229751&28229850	1.14613520028167	0.534046130985245
5&44883251&44883350	62.7263017750314	0.984307892155264
5&91999701&91999800	0.980411890540111	0.495054536494793
5&143585251&143585350	0.00329535613228253	0.00328453242820357
5&173069001&173069100	1.62290490958121	0.618743326779747
5&199344301&199344400	0.740110381572425	0.425323812448975
5&113422451&113422550	0.0100161531837854	0.0099168247480126
5&44476501&44476600	0.193603939218041	0.162201156394369
5&67089951&67090050	0.083120267188196	0.0767414937253257
5&203072551&203072650	1.43977485798172	0.590126114822234
5&46232051&46232150	1.18069286297784	0.541430149574365
5&92754451&92754550	0.123723595541588	0.110101448463364
5&175408801&175408900	0.685074729192376	0.406554509022113
5&181526851&181526950	0.0100161531837854	0.0099168247480126
5&31791801&31791900	0.191469942836387	0.160700606832412
5&173098751&173098850	3.7658129155247	0.790172208241224
5&135725551&135725650	0.888868628929574	0.47058255683631
5&81760201&81760300	81.17423289736	0.987830735198355
5&166733651&166733750	1.08302928780682	0.519929937685667
5&87814201&87814300	393.940477377294	0.997467972878747
5&27633001&27633100	0.589430615556927	0.37084387942936
5&108574101&108574200	2.39386628329344	0.705350795662583
5&61397401&61397500	1.04492032913699	0.510983393459623
5&54547951&54548050	0.189063535526615	0.15900204646582
5&176727551&176727650	0.0100161531837854	0.0099168247480126
5&99902301&99902400	0.303658469325849	0.232927930490014
5&29935251&29935350	0.822085725117467	0.45117840164434
5&144215201&144215300	1.28859649425109	0.56305097796314
5&11338301&11338400	1.90932451608208	0.65627760173462
5&75031551&75031650	128.439831382711	0.992274402791492
5&71467401&71467500	0.766233030962596	0.433823293716231
5&127085101&127085200	65.6567719699742	0.984997773362766
5&200557351&200557450	62.7263017750314	0.984307892155264
5&176168551&176168650	0.0022000786762551	0.00219524895583829
5&57673201&57673300	1.05332708489017	0.512985530966446
5&128328101&128328200	0.264828466118514	0.209378957868663
5&200084951&200085050	91.8493020625262	0.989229859807384
5&41356051&41356150	3.73905813153593	0.788987606346179
5&101669651&101669750	4.44240777783137	0.816257796030405
5&190738951&190739050	1.3997111588947	0.583283181272284
5&1567701&1567800	1.07437355528798	0.517926750728764
5&32352851&32352950	1.29579891172648	0.564421781501768
5&146207101&146207200	1.53478503478503	0.605489228365747
5&201923951&201924050	1.10860663047278	0.525753174846185
5&163329651&163329750	0.681593059048282	0.40532580423116
5&152673901&152674000	1.20558375634518	0.546605293440736
5&69511651&69511750	3.34310287093988	0.769749870146734
5&188308401&188308500	0.0100161531837854	0.0099168247480126
5&144297551&144297650	1.67730480309583	0.62649004370228
5&129132851&129132950	1.4466275687371	0.59127412247865
5&154968501&154968600	0.00373151473208482	0.00371764229509206
5&170201451&170201550	1.19112667118181	0.543613788672183
5&158607351&158607450	0.00661936636913644	0.00657583848501983
5&139744001&139744100	0.364380044703012	0.26706638382587
5&167474951&167475050	1.19385354942556	0.54418105973307
5&153488501&153488600	0.2909445024267	0.225373361813607
5&7876351&7876450	0.00494303419842379	0.00491872079332987
5&52537351&52537450	1.27917944002159	0.561245603377975
5&136819501&136819600	0.300773878750251	0.231226874757992
5&62947251&62947350	0.460548709476478	0.315325813160698
5&59787451&59787550	1.66924986725219	0.625362911030345
5&144637551&144637650	125.34480264906	0.992085151276245
5&27364201&27364300	0.837332171180029	0.455732602038014
5&186515951&186516050	65.6567719699742	0.984997773362766
5&180855451&180855550	5.16059770992182	0.837678087892434
5&86350001&86350100	1.97059384151519	0.663366971941901
5&210830951&210831050	0.0111729917856836	0.0110495354172313
5&176410801&176410900	62.7263017750314	0.984307892155264
5&184828051&184828150	3.24638	0.764505296275887
5&63896601&63896700	0.222697426405782	0.182136170074733
5&39412801&39412900	0.76204041614467	0.432476127767834
5&112575251&112575350	0.203856832534922	0.169336441863828
5&187193351&187193450	1.4927612249401	0.59883843266054
5&46766251&46766350	0.448099671398493	0.309439799102878
5&166108151&166108250	1.78379677807432	0.640778375822482
5&24476601&24476700	0.0205533982831678	0.0201394638612187
5&173814901&173815000	0.0016161950232344	0.00161358715171025
5&210205001&210205100	4.86234143480063	0.829419693287788
5&193675151&193675250	0.00204788283458222	0.00204369758138622
5&128241551&128241650	0.519341808696533	0.341820257774703
5&164198501&164198600	1.37898604955062	0.579652852445733
5&30639301&30639400	1.47139889228935	0.595370863392407
5&30159251&30159350	0.714023126295547	0.416577300120062
5&175899251&175899350	59.7884183376128	0.983549497957882
5&73888751&73888850	65.6567719699742	0.984997773362766
5&66216001&66216100	0.399658957689438	0.285540242138125
5&216806951&216807050	2.10380893220039	0.677815219350159
5&75937451&75937550	0.872616766510085	0.46598790639707
5&205398151&205398250	1.04305223043233	0.510536253011804
5&99440501&99440600	0.26967108354478	0.212394443757739
5&137494201&137494300	0.806405106341031	0.446414319529049
5&145375401&145375500	33.574497951667	0.971076948061605
5&179230801&179230900	1.3551972576871	0.575407114314475
5&92363251&92363350	3.83318807982746	0.793097230340827
5&135466901&135467000	1.42194395255362	0.587108529515873
5&81508701&81508800	2.25087292584776	0.692390313983367
5&33684351&33684450	0.00528631422148796	0.00525851605329152
5&180020051&180020150	0.597466059532844	0.374008609427085
5&176533801&176533900	0.380576415779614	0.275664868260626
5&130371151&130371250	1.29958209665299	0.56513837820555
5&58998001&58998100	0.019518658	0.0191449738039027
5&57917701&57917800	1.04772436705022	0.511653025138086
5&5510251&5510350	1.14092259989556	0.532911652177999
5&191992501&191992600	1.3931206678095	0.58213557157762
5&77238501&77238600	0.854256290928842	0.460700225264396
5&48024851&48024950	1.59750155282829	0.615014667109188
5&209541451&209541550	0.0205533982831678	0.0201394638612187
5&211322101&211322200	1.3104800770844	0.567189516188383
5&165323201&165323300	97.7389687670056	0.989872286367911
5&206968851&206968950	1.20089019026424	0.545638394671594
5&4868151&4868250	1.6501412723647	0.622661625465835
5&202871601&202871700	125.34480264906	0.992085151276245
5&12402601&12402700	1.36003871012339	0.576278136578651
5&82976901&82977000	65.6567719699742	0.984997773362766
5&112939551&112939650	0.0100161531837854	0.0099168247480126
5&129344951&129345050	0.497322287828405	0.332141110748896
5&173388551&173388650	0.632783100605538	0.387548781201167
5&97747051&97747150	0.00329535613228253	0.00328453242820357
5&76220701&76220800	3.82730828748281	0.792845217159013
5&100373451&100373550	0.872616766510085	0.46598790639707
5&199675851&199675950	1.58793627400168	0.613591721695017
5&184245801&184245900	0.171323263938493	0.146264715482923
5&25412401&25412500	0.993410099889012	0.498347078679055
5&170171401&170171500	3.55641138838546	0.780529035953809
5&23981101&23981200	65.6567719699742	0.984997773362766
5&8250551&8250650	65.6567719699742	0.984997773362766
5&47977701&47977800	128.439831382711	0.992274402791492
5&43027101&43027200	0.00407072919447411	0.0040542255402066
5&63680351&63680450	1.08265182913744	0.519842930052228
5&177838851&177838950	122.662135528127	0.99191345034008
5&18216551&18216650	2.32178114063593	0.69895668689101
5&92634051&92634150	2.2712701374082	0.694308339575926
5&217280451&217280550	1.09992143134193	0.523791707120699
5&525301&525400	0.0100161531837854	0.0099168247480126
5&73763251&73763350	0.666693197311869	0.400009550880238
5&46341251&46341350	1.20400785090684	0.546281108033008
5&178215001&178215100	0.758569447196354	0.431355979944792
5&183137051&183137150	1.44894013518928	0.591660087712715
5&27753401&27753500	0.185930591090993	0.156780331401981
5&35212651&35212750	0.433017148353669	0.302171644527174
5&207376451&207376550	0.940965432419852	0.484792473221291
5&56105901&56106000	1.53710281789188	0.605849635675816
5&197735851&197735950	0.0118607878000493	0.0117217585097221
5&46125001&46125100	2.05934270082545	0.673132402025381
5&131025151&131025250	0.887586689948405	0.470223007332535
5&71512951&71513050	2.46165911774555	0.711121180339887
5&190256701&190256800	0.019518658	0.0191449738039027
5&210175051&210175150	131.313235054845	0.992442177083906
5&43981701&43981800	0.00500314204568757	0.00497823522770651
5&23027701&23027800	0.0100161531837854	0.0099168247480126
5&56197801&56197900	2.96122448979592	0.747552807831015
5&123132151&123132250	0.00528631422148796	0.00525851605329152
5&183408751&183408850	65.6567719699742	0.984997773362766
5&170214701&170214800	0.896420614713104	0.472690819620054
5&166278101&166278200	125.34480264906	0.992085151276245
5&123031001&123031100	0.69081956823777	0.408570838198759
5&102430851&102430950	1.36466861842435	0.577107763765085
5&185098801&185098900	0.00333871430135337	0.00332760438101722
5&70637901&70638000	0.567246895459868	0.361938439376155
5&30606101&30606200	0.282779502479539	0.22044279779412
5&132318901&132319000	0.00231376118730663	0.00230842005458034
5&46461051&46461150	0.487991659478969	0.327953222298197
5&102941251&102941350	0.945724904220419	0.486052731385137
5&93212051&93212150	0.620585600086882	0.382939105502117
5&151168351&151168450	0.476509228779685	0.322726888184447
5&17516351&17516450	1.08772085243903	0.52100875994426
5&89867451&89867550	0.755820914039359	0.430465833956012
5&24768151&24768250	0.0100161531837854	0.0099168247480126
5&2251551&2251650	1.09984632385952	0.523774674061862
5&108357951&108358050	0.581107083199222	0.36753176895736
5&152446601&152446700	0.634379878288018	0.388147141748049
5&90534551&90534650	157.562291121275	0.993693330280936
5&39056001&39056100	179.063783152155	0.994446412362918
5&101477651&101477750	1.18692081064191	0.542736072045298
5&37921951&37922050	0.0100161531837854	0.0099168247480126
5&162291801&162291900	24.6351651535638	0.960991084160775
5&86413501&86413600	1.13085470702984	0.530704746456466
5&102182701&102182800	125.34480264906	0.992085151276245
5&146070951&146071050	1.32377858536756	0.569666401826392
5&173963151&173963250	0.334075852428129	0.250417434525993
5&136307901&136308000	1.21299570712377	0.548123841008396
5&80170851&80170950	62.7263017750314	0.984307892155264
5&207117451&207117550	1.05348668416057	0.513023382272974
5&203538101&203538200	0.872616766510085	0.46598790639707
5&111412301&111412400	0.974709818063753	0.493596481441247
5&58928301&58928400	191.001420176483	0.994791705191134
5&75315251&75315350	0.00513835498154593	0.00511208726249459
5&150765951&150766050	1.21387960299567	0.548304253471206
5&173152051&173152150	1.02355800366288	0.505820936098751
5&96892651&96892750	0.565654733253005	0.361289575050643
5&217228801&217228900	4.58658803217452	0.820999867138805
5&27558201&27558300	1.4591725280713	0.593359152891851
5&146920651&146920750	0.962805662613332	0.490525211411621
5&97087351&97087450	3.31294084368992	0.768139643866654
5&54731601&54731700	0.465340509960272	0.317564761771916
5&22457401&22457500	170.256696648342	0.994160812280215
5&43463951&43464050	1.01009098631122	0.502510081976372
5&151727351&151727450	0.872616766510085	0.46598790639707
5&73568451&73568550	0.426228461473718	0.29885006013223
5&35766551&35766650	0.957953145917001	0.489262548449977
5&216542201&216542300	0.964052089606667	0.490848534368421
5&88540951&88541050	0.115719173700844	0.103717114869509
5&29317451&29317550	385.318721935375	0.997411463790856
5&92878151&92878250	1.00025960868739	0.500064893748358
5&146316151&146316250	2.48024866066916	0.712664209514349
5&63553501&63553600	0.745351819889576	0.427049613376364
5&100589651&100589750	29.8436503734847	0.96757841604703
5&138282851&138282950	1.92589307145615	0.658224010386572
5&76834851&76834950	0.991107625019716	0.497766977819646
5&84461951&84462050	0.477584889097417	0.323219933163468
5&152009151&152009250	0.679007373311171	0.404410000875756
5&177728251&177728350	5.26508131153359	0.840385152199211
5&161998351&161998450	3.19927858117724	0.761863858120207
5&88772001&88772100	2.06708285279714	0.673957291669505
5&3403451&3403550	1.33194487410189	0.571173396461556
5&111174151&111174250	0.00355713827503381	0.00354452989208766
5&197478801&197478900	125.34480264906	0.992085151276245
5&213623651&213623750	1.44501787559502	0.591005035185422
5&177167251&177167350	0.902036081443258	0.474247618246441
5&21591601&21591700	1.15702169731893	0.536397802004981
5&110081201&110081300	65.6567719699742	0.984997773362766
5&78538301&78538400	65.6567719699742	0.984997773362766
5&113861451&113861550	0.872616766510085	0.46598790639707
5&210707701&210707800	0.0105621701124148	0.0104517766692571
5&127518901&127519000	0.872616766510085	0.46598790639707
5&14733501&14733600	5.07490018348579	0.835388241815325
5&172647951&172648050	4.50411282793519	0.8183176778418
5&70501751&70501850	152.950636531115	0.993504411397494
5&1958151&1958250	131.313235054845	0.992442177083906
5&139381351&139381450	0.935862201793406	0.483434306908008
5&195649001&195649100	0.00160936148810211	0.00160677560532288
5&62181501&62181600	22.4148638207456	0.957292085589069
5&7873151&7873250	0.343998266146511	0.255951421077958
5&162631801&162631900	0.269109911187355	0.212046181985594
5&10945751&10945850	0.968577191551083	0.492018903656971
5&198012651&198012750	0.815528850581956	0.449196304603225
5&100368701&100368800	0.00342895806615955	0.00341724049181115
5&214990351&214990450	0.421854380884059	0.296693097799343
5&140874901&140875000	0.496358030344659	0.331710740530682
5&179192401&179192500	0.95063578421294	0.487346634316212
5&175414051&175414150	125.34480264906	0.992085151276245
5&150707901&150708000	2.34939072764761	0.701438237185802
5&49966001&49966100	0.905872105872106	0.475305820931562
5&31981351&31981450	1.81206069349617	0.644388898748581
5&106031251&106031350	1.16647901462329	0.538421561782873
5&141121351&141121450	0.147407153756503	0.128469787968382
5&11346101&11346200	4.29888031848719	0.811280885791831
5&217335951&217336050	0.976391520570037	0.494027377879269
5&199246651&199246750	2.46931264971795	0.711758466023148
5&76517501&76517600	3.26373788375779	0.765464006638545
5&86179701&86179800	0.460225324854852	0.315174183751812
5&162927851&162927950	0.0244663389222037	0.0238820330084673
5&81494551&81494650	1.66476810414972	0.624732824427481
5&102628751&102628850	0.0100161531837854	0.0099168247480126
5&16905801&16905900	1.05118147046324	0.51247609516765
5&139392151&139392250	0.611947920727924	0.379632563098925
5&21684101&21684200	125.34480264906	0.992085151276245
5&20172551&20172650	99.2308838152623	0.990023035196985
5&101248651&101248750	1.07483742013963	0.518034526323174
5&158760601&158760700	1.68379836173885	0.627393766142664
5&144064101&144064200	2.694800025817	0.729349357742608
5&142292901&142293000	1.27631828399643	0.560694123036104
5&76541801&76541900	1.58054951208541	0.612485637141729
5&162269451&162269550	0.354812069519893	0.261890248472342
5&46506751&46506850	2.19146125811944	0.686663907495074
5&131584801&131584900	0.00559174530599149	0.00556065155873965
5&176399351&176399450	3.55097874709546	0.780267046810926
5&170856201&170856300	0.51903550952469	0.341687542042449
5&42092951&42093050	0.861217530327705	0.462717289244568
5&184737851&184737950	0.431288870725203	0.301329018583564
5&141238101&141238200	0.716298437551181	0.417350748494066
5&173601601&173601700	0.921095252281776	0.479463603477104
5&152870801&152870900	1.09355699122203	0.522344027799171
5&195456051&195456150	65.6567719699742	0.984997773362766
5&14123601&14123700	2.18442197936949	0.685971266848875
5&179166351&179166450	3.2016826424277	0.762000111597623
5&81500701&81500800	273.947881353216	0.996362947060809
5&40357401&40357500	2.45047623408737	0.710184933279364
5&142632901&142633000	1.33546176846194	0.5718191522105
5&103341901&103342000	3.40096	0.772776848687559
5&70466051&70466150	0.851487571840383	0.459893755049083
5&57395151&57395250	0.378964962404004	0.274818412893783
5&56775201&56775300	1.06192337086265	0.515015924388291
5&142729401&142729500	0.71891681775156	0.418238282578411
5&186555801&186555900	0.462603149184815	0.316287538039726
5&152659651&152659750	0.0111729917856836	0.0110495354172313
5&22199801&22199900	1.07971904652165	0.519165821136989
5&146402601&146402700	1.44276654541481	0.590628092612024
5&113899801&113899900	0.0100161531837854	0.0099168247480126
5&199660951&199661050	1.16950693637976	0.539065774240532
5&91618801&91618900	0.324296903457364	0.244882324054913
5&138932901&138933000	0.457560406409198	0.313922088166782
5&38701651&38701750	0.997296270738256	0.49932315267861
5&189867151&189867250	0.834147102520734	0.454787460272045
5&9250801&9250900	2.15050195773988	0.68259026230938
5&55904651&55904750	0.784657282741738	0.439668327543697
5&175867701&175867800	0.267310523349626	0.210927407627847
5&63401301&63401400	0.672591041028287	0.402125220409399
5&76228701&76228800	0.00313262876438829	0.0031228460470346
5&2005551&2005650	0.66966811466888	0.401078578901703
5&112872501&112872600	0.0100161531837854	0.0099168247480126
5&129862051&129862150	0.741492477027163	0.425779890989215
5&5214001&5214100	0.165193366945473	0.141773349927766
5&211149901&211150000	0.0209852770419046	0.0205539467745364
5&5185151&5185250	1.04150699443299	0.510165773261168
5&90841501&90841600	1.9370130994287	0.659518032046055
5&7371451&7371550	1.00784759365215	0.501954230409958
5&161137151&161137250	65.6567719699742	0.984997773362766
5&109444351&109444450	7.88406	0.88743885115589
5&77230501&77230600	0.386766448118796	0.278898042740694
5&5329701&5329800	1.26929909792851	0.559335302731653
5&141090751&141090850	95.8756193822005	0.989677485353103
5&105389451&105389550	0.798448409844812	0.443965145440958
5&63688351&63688450	3.31145768427226	0.768059882937528
5&26735001&26735100	0.958827255281919	0.489490460527578
5&109857501&109857600	0.95307300729615	0.48798637006181
5&208590551&208590650	0.009759329	0.00966500503606637
5&66265051&66265150	1.82002181153221	0.645392813661725
5&136878951&136879050	89.9434809760368	0.989004159624553
5&202936201&202936300	1.13923346025242	0.532542839021411
5&164369301&164369400	0.779149074374797	0.437933552391384
5&136865701&136865800	3.56979306395281	0.78117171040235
5&41684701&41684800	0.019518658	0.0191449738039027
5&65791001&65791100	1.75294128294237	0.636752150800982
5&208799451&208799550	0.00149847976759683	0.0014962376856973
5&75741201&75741300	1.89462854098091	0.654532529531016
5&70346251&70346350	0.335765607473703	0.251365662953943
5&92870151&92870250	0.504642432352067	0.335390270473235
5&46257001&46257100	1.01354085474054	0.50336244847197
5&105573651&105573750	0.912198054876216	0.477041618440129
5&11007901&11008000	0.00373151473208482	0.00371764229509206
5&70495451&70495550	2.53462447774965	0.717084514551696
5&16574651&16574750	1.624586	0.618987527937739
5&17769051&17769150	0.0680928975864501	0.0637518494321218
5&14845201&14845300	0.719524534775835	0.418443889705613
5&50687201&50687300	0.841545792165931	0.456977934377699
5&191913251&191913350	0.165724227760486	0.142164178983279
5&7383351&7383450	3.03015619710818	0.751870659326419
5&184554151&184554250	316.346222825543	0.996848867488964
5&158978101&158978200	0.785863990820317	0.440046943585743
5&56459401&56459500	0.625642077949587	0.384858442356946
5&32589251&32589350	0.768256642780739	0.434471232395648
5&180081701&180081800	1.00760755508919	0.501894681824121
5&137674751&137674850	1.28078477194936	0.561554420961294
5&189997601&189997700	0.562063779824021	0.35982127431912
5&70229851&70229950	0.00422090747100089	0.00420316629498453
5&9724001&9724100	0.903829002103772	0.474742742706946
5&32337801&32337900	0.00661936636913644	0.00657583848501983
5&208884551&208884650	0.968411153275037	0.49197605473013
5&135532801&135532900	2.26086762732941	0.693333151085627
5&184827251&184827350	33.574497951667	0.971076948061605
5&104564501&104564600	3.35122217358744	0.770179512765368
5&147332801&147332900	1.03474256386793	0.508537336487887
5&24331351&24331450	0.0100161531837854	0.0099168247480126
5&151089751&151089850	179.639853869547	0.994464123068201
5&40172651&40172750	0.818985582350638	0.450243031224184
5&142520501&142520600	0.533559749469625	0.347922374497736
5&69581301&69581400	0.009759329	0.00966500503606637
5&60365451&60365550	9.74942051381109	0.906971729432747
5&164115051&164115150	1.29638929076152	0.564533764365195
5&165076951&165077050	0.382441549531165	0.27664211167616
5&62731401&62731500	1.59302204822158	0.614349596184171
5&214252201&214252300	65.6567719699742	0.984997773362766
5&127935251&127935350	1.19853548528949	0.545151758208566
5&2793051&2793150	0.889718004895882	0.470820515331282
5&63106451&63106550	1.53322282975273	0.605245938787939
5&99781151&99781250	0.00303277832160226	0.00302360838763124
5&187989151&187989250	0.244387581646253	0.196391851904326
5&132226251&132226350	4.16386722993362	0.806346686412994
5&64230101&64230200	0.159646993813182	0.137668613521971
5&174752851&174752950	1.62557964012282	0.619131720585241
5&139734751&139734850	0.692163342703436	0.409040501726991
5&51099601&51099700	3.22062210628559	0.763068103512337
5&65721301&65721400	0.00264314995219795	0.00263618212753357
5&207593951&207594050	0.00528631422148796	0.00525851605329152
5&54465551&54465650	131.313235054845	0.992442177083906
5&143882501&143882600	0.218466538010527	0.179296296775808
5&109536401&109536500	0.0100161531837854	0.0099168247480126
5&89904751&89904850	65.6567719699742	0.984997773362766
5&32843251&32843350	0.0713959873492136	0.066638281449847
5&61317051&61317150	1.82666059613876	0.646225655331238
5&100399051&100399150	0.635764456325285	0.388665039068961
5&27550201&27550300	179.063783152155	0.994446412362918
5&208222951&208223050	1.55269454089225	0.608257085216914
5&78871401&78871500	0.00373151473208482	0.00371764229509206
5&187996851&187996950	0.447319466393587	0.309067539531001
5&191538401&191538500	0.433969457286212	0.302635077114892
5&103935501&103935600	0.00528631422148796	0.00525851605329152
5&55575801&55575900	0.0100161531837854	0.0099168247480126
5&17454751&17454850	75.2241019339374	0.986880790004365
5&130427501&130427600	0.742204061614098	0.426014425041846
5&34234101&34234200	2.49276	0.71369346877541
5&138170251&138170350	2.77165810433403	0.734864621252151
5&32185451&32185550	1.16785086714035	0.538713656387665
5&73560451&73560550	0.203856832534922	0.169336441863828
5&101102101&101102200	0.740717637111214	0.425524290280911
5&91896801&91896900	0.00264314995219795	0.00263618212753357
5&31205751&31205850	0.00306601142921771	0.00305663973684952
5&146065851&146065950	0.886533285759182	0.469927189968674
5&179709751&179709850	1.16878179722855	0.538911659403502
5&190807851&190807950	0.614835733635834	0.38074196701823
5&75952401&75952500	0.0100161531837854	0.0099168247480126
5&90875301&90875400	1.14515419623966	0.53383304484454
5&171499501&171499600	1.22294812064315	0.550146946429556
5&44508251&44508350	3.80503890544098	0.79188513981278
5&150001551&150001650	0.358867639533156	0.264093153072985
5&59682001&59682100	5.07385615967297	0.835359947007069
5&58048851&58048950	1.84298390626639	0.648256890306048
5&201006751&201006850	3.43523092064719	0.774532596410092
5&4097651&4097750	65.6567719699742	0.984997773362766
5&154536351&154536450	0.72044111225745	0.418753717941635
5&20955001&20955100	1.25986715976697	0.557496114017996
5&9337751&9337850	0.0052761400435744	0.00524844849430695
5&171934401&171934500	0.674910055285219	0.402953014196508
5&5075601&5075700	0.0048796645	0.00485596900045538
5&87670701&87670800	0.460548709476478	0.315325813160698
5&103579201&103579300	0.872613818301244	0.465987065658227
5&148506551&148506650	0.00398548180273776	0.00396966079188864
5&81085751&81085850	0.362398823604629	0.266000540609537
5&170992001&170992100	1.50301726093636	0.600482179804901
5&65496201&65496300	1.12900047968733	0.530296019403969
5&72335201&72335300	0.00238629570583949	0.00238061485483414
5&183138251&183138350	0.956131898357378	0.488787028707149
5&105626551&105626650	1.63482490976236	0.620468139535621
5&131909401&131909500	0.885265578073072	0.469570753515747
5&190473401&190473500	0.0100161531837854	0.0099168247480126
5&74300801&74300900	0.0100161531837854	0.0099168247480126
5&75366201&75366300	0.802577588267799	0.445238858782796
5&180721901&180722000	0.59804726564556	0.374236281055159
5&113071651&113071750	1.6687073245077	0.62528674807588
5&63610601&63610700	152.579974407325	0.993488734427395
5&112284701&112284800	1.51774126743062	0.6028186005703
5&211502751&211502850	0.823720346815721	0.451670316808147
5&144921501&144921600	0.228370603170404	0.185913438974348
5&28501851&28501950	0.300901336703062	0.231302196572148
5&55259251&55259350	1.08026396680879	0.519291774527037
5&211190501&211190600	65.6567719699742	0.984997773362766
5&214785351&214785450	65.6567719699742	0.984997773362766
5&29327301&29327400	1.5178482744641	0.602835480540287
5&195655301&195655400	0.236853365424794	0.191496722284009
5&132324851&132324950	0.393969764364742	0.282624325459657
5&7512051&7512150	1.83587502414526	0.647375151765934
5&109118601&109118700	0.483499005030061	0.325917984030103
5&163755901&163756000	1.00378222486406	0.500943771438114
5&168185601&168185700	4.97668406593091	0.832683141861165
5&63900901&63901000	5.36826799562301	0.842971432627001
5&216034901&216035000	1.10348218152177	0.524597826982043
5&14075951&14076050	1.39604088879451	0.582644851898535
5&127579551&127579650	152.950636531115	0.993504411397494
5&171154601&171154700	1.18052241304394	0.541394303485269
5&79483751&79483850	179.063783152155	0.994446412362918
5&58918451&58918550	0.905635632839917	0.475240710885676
5&151043201&151043300	0.490741824740148	0.329193034364411
5&59807251&59807350	0.872616766510085	0.46598790639707
5&4362651&4362750	0.00190784047323952	0.00190420754900808
5&130664801&130664900	96.2470537187488	0.989716912114457
5&183147701&183147800	0.0078885575718385	0.00782681528882843
5&35470701&35470800	62.7263017750314	0.984307892155264
5&83956601&83956700	1.03355873017906	0.508251232108773
5&93735201&93735300	0.657835603424171	0.396803882161444
5&45929651&45929750	0.882060297641605	0.468667395378834
5&123041751&123041850	0.0100161531837854	0.0099168247480126
5&138200201&138200300	2.38930112559647	0.704953923259323
5&39139001&39139100	0.136272037576164	0.11992906018074
5&160286501&160286600	7.64747199371421	0.884359266994228
5&109553251&109553350	8.41304	0.893764394924488
5&178638551&178638650	0.868886496079282	0.464922025977559
5&44669651&44669750	0.0100161531837854	0.0099168247480126
5&150522301&150522400	0.851713758198812	0.459959728887734
5&102158351&102158450	0.297482450018474	0.229276665757011
5&177199701&177199800	1.68415810412433	0.627443704428791
5&216845551&216845650	1.51914178906032	0.603039414318549
5&106250251&106250350	0.880338989485528	0.468181000557987
5&101272151&101272250	1.81640880306251	0.644937908547715
5&48978451&48978550	0.00346012919649283	0.0034481979859663
5&191116601&191116700	0.367829617500287	0.268914792306147
5&195268001&195268100	3.763859299023	0.790086159722415
5&62651001&62651100	0.00661936636913644	0.00657583848501983
5&25492051&25492150	0.00229285454173823	0.00228760938616743
5&137064901&137065000	0.53138132320038	0.346994778602801
5&108006151&108006250	0.62815372112702	0.385807379841387
5&143274701&143274800	1.67714694676056	0.626468019915741
5&184377901&184378000	0.0171888472641259	0.0168983835306076
5&213095801&213095900	0.751430164126183	0.429038039607525
5&106966451&106966550	65.6567719699742	0.984997773362766
5&35978951&35979050	0.00217493592857875	0.00217021584815782
5&175982401&175982500	0.0118607878000493	0.0117217585097221
5&48944301&48944400	0.558939521660799	0.358538297281308
5&90073351&90073450	0.674015055605673	0.402633807473021
5&29397001&29397100	65.6567719699742	0.984997773362766
5&215405751&215405850	1.45095187409099	0.591995252713446
5&212591351&212591450	0.247766848615843	0.198568225218271
5&177168051&177168150	1.57036465887047	0.610950144156027
5&136056101&136056200	1.09997625971868	0.523804140464919
5&182568901&182569000	0.953623361208817	0.48813060907439
5&45989451&45989550	1.37909601967251	0.579672282358048
5&113900401&113900500	0.0100161531837854	0.0099168247480126
5&86358001&86358100	4.63768	0.8226220714904
5&8469451&8469550	0.916154123289713	0.47812131193123
5&177727051&177727150	2.04029975620789	0.671085063912487
5&106705601&106705700	92.7536	0.989333742917605
5&6444701&6444800	1.26306058244253	0.558120534749141
5&60551501&60551600	1.15692074680831	0.536376103999304
5&32045201&32045300	0.771776653295229	0.435594775368467
5&26655401&26655500	1.1116762791949	0.526442566101438
5&138755651&138755750	1.15253545480857	0.535431577786052
5&133185951&133186050	0.0100161531837854	0.0099168247480126
5&133557751&133557850	0.365913432082748	0.267889182058048
5&167528351&167528450	1.15135190492082	0.535175999001983
5&45257951&45258050	0.253627156794856	0.202314663829797
5&99448501&99448600	0.00313262876438829	0.0031228460470346
5&1359951&1360050	0.688562797527193	0.407780390836251
5&184523501&184523600	1.11916157175284	0.52811526344692
5&70024151&70024250	1.39793989445239	0.582975368851618
5&127770451&127770550	4.2254684621815	0.808629598047076
5&172011201&172011300	0.623034598301724	0.38387018918367
5&97017601&97017700	0.599045871254899	0.374627071070063
5&129290451&129290550	11.780227489932	0.921754131466926
5&73880751&73880850	0.00528631422148796	0.00525851605329152
5&22432451&22432550	2.12964563526361	0.68047500690417
5&191541851&191541950	0.0100161531837854	0.0099168247480126
5&104619451&104619550	1.59070860540156	0.614005219299837
5&18265501&18265600	2.84839366761157	0.740151323806582
5&132379551&132379650	1.49569309016339	0.599309705211177
5&106992301&106992400	1.87387446737306	0.652037689414431
5&5863451&5863550	0.00291370220871424	0.00290523721263096
5&127524851&127524950	0.173786480529523	0.148056297642076
5&25422351&25422450	0.812373276189238	0.448237284704045
5&14598651&14598750	0.548673980050123	0.354286303714075
5&141380551&141380650	0.348393135163836	0.258376526903265
5&11330301&11330400	65.6567719699742	0.984997773362766
5&33363501&33363600	0.904232522500292	0.474854048450458
5&1468851&1468950	0.277162650272726	0.217014371829258
5&129630451&129630550	0.00163003768051069	0.00162738498166987
5&81768201&81768300	0.327894694566047	0.246928236032453
5&143111401&143111500	0.019518658	0.0191449738039027
5&32232601&32232700	0.455333658061374	0.31287234754669
5&2796951&2797050	0.135425737522033	0.119273091182156
5&75446001&75446100	0.15847229360072	0.136794202568421
5&14043251&14043350	0.470549974079778	0.319982307554174
5&144718701&144718800	0.589705407887226	0.370952633715303
5&202708151&202708250	0.948400728433895	0.486758557720418
5&34039801&34039900	0.00255445712745157	0.00254794850223965
5&195639751&195639850	0.289855333333333	0.224719257921948
5&208272751&208272850	24.0803737571525	0.960128185900148
5&24669551&24669650	65.6567719699742	0.984997773362766
5&110931151&110931250	0.922314371115434	0.479793724155667
5&107378851&107378950	3.23075096991237	0.763635343438635
5&25929551&25929650	0.7672569249111	0.434151318971177
5&194181151&194181250	1.72246039512968	0.632685198363605
5&202061401&202061500	0.00257171629067662	0.00256511953099124
5&201285251&201285350	0.628018774154933	0.385756469228018
5&31444351&31444450	0.812755272426389	0.448353555931744
5&97715701&97715800	179.063783152155	0.994446412362918
5&113122801&113122900	0.0100161531837854	0.0099168247480126
5&205570401&205570500	0.00328336036011789	0.00327261518514506
5&12328701&12328800	0.793974729907234	0.442578547328975
5&83541751&83541850	0.573163014873296	0.36433796717466
5&139717451&139717550	0.608989650781124	0.378491962633492
5&60473901&60474000	1.455947986714	0.592825253055144
5&163654101&163654200	0.258972454249825	0.205701445949536
5&33989301&33989400	119.774059813592	0.991720076301621
5&209522751&209522850	1.14027465516194	0.532770246291433
5&150037501&150037600	1.12043574173459	0.528398819017282
5&168870301&168870400	2.54167865545081	0.717648014604331
5&91004451&91004550	65.6567719699742	0.984997773362766
5&197208401&197208500	0.00526290957527125	0.00523535636811156
5&194466851&194466950	179.063783152155	0.994446412362918
5&163412951&163413050	2.75368408383366	0.733595055506458
5&71937751&71937850	1.29847792685269	0.564929474276352
5&27721851&27721950	65.6567719699742	0.984997773362766
5&12495051&12495150	0.00528631422148796	0.00525851605329152
5&214198601&214198700	1.54555319610705	0.607158081972393
5&51218551&51218650	0.915154	0.477848778740509
5&58340101&58340200	1.69713037396354	0.62923557212755
5&36555901&36556000	0.521187168155661	0.342618698780878
5&4081401&4081500	1.79483161463732	0.642196690933822
5&9537101&9537200	0.788294502666386	0.440807988556148
5&158927351&158927450	0.605877648120424	0.377287552902654
5&57945051&57945150	1.43380786006551	0.589121221766009
5&2332051&2332150	1.34922742499881	0.574328143219039
5&195196151&195196250	0.667346892112815	0.400244781256749
5&74150351&74150450	0.894408646850967	0.472130787798991
5&74630201&74630300	0.734261006008154	0.423385524707289
5&174053301&174053400	2.05912796383334	0.673109457393565
5&83228851&83228950	1.88857646238566	0.65380871407707
5&35017101&35017200	1.19540128433155	0.544502407310707
5&168446251&168446350	0.869566	0.465116502974487
5&200874001&200874100	1.58423963435254	0.61303898187037
5&75467701&75467800	1.14779290919564	0.534405763368264
5&12161301&12161400	0.921574840971483	0.479593519503808
5&166991301&166991400	0.748180306711034	0.427976624515714
5&199800451&199800550	62.7263017750314	0.984307892155264
5&97506251&97506350	0.019518658	0.0191449738039027
5&505201&505300	6.61867033957559	0.868743500449751
5&81727451&81727550	0.019518658	0.0191449738039027
5&168798351&168798450	0.941372538172162	0.484900512221359
5&153120501&153120600	0.00358715775390259	0.00357433604663784
5&179829401&179829500	1.80145693890577	0.643042880255517
5&198643551&198643650	1.59771816341918	0.615046769090695
5&57532901&57533000	0.867679021647782	0.464576092353525
5&145974101&145974200	0.2809096960284	0.219304840067486
5&107008501&107008600	1.62662419152428	0.619283183629067
5&187751401&187751500	1.55913202497145	0.609242512601062
5&71420251&71420350	1.82667467813572	0.64622741777291
5&97470501&97470600	7.57751521290292	0.883416120498892
5&132009801&132009900	1.39112353187968	0.581786559051638
5&104588901&104589000	0.846373335064955	0.458397724334109
5&34493001&34493100	65.6567719699742	0.984997773362766
5&69911951&69912050	1.64512433689924	0.621945938022614
5&137763551&137763650	0.303179393385155	0.23264593878945
5&18119751&18119850	0.816967132722579	0.449632312004686
5&208875701&208875800	65.6567719699742	0.984997773362766
5&7162151&7162250	0.669161503344625	0.400896798784165
5&135613851&135613950	0.872616766510085	0.46598790639707
5&58309101&58309200	1.59282728823411	0.614320628088936
5&60702951&60703050	0.972416931034989	0.493007799585624
5&84119851&84119950	0.983221506570755	0.495769889199554
5&213329551&213329650	0.00373151473208482	0.00371764229509206
5&54506801&54506900	2.64926136553429	0.725971943406254
5&201882201&201882300	0.585585981505758	0.369318339299174
5&208868951&208869050	0.499939125061106	0.333306276706889
5&48046201&48046300	0.872616766510085	0.46598790639707
5&173481351&173481450	0.415382785300044	0.293477347339637
5&11996001&11996100	119.478302327318	0.991699750239813
5&127656001&127656100	0.019518658	0.0191449738039027
5&65397701&65397800	0.13925546495544	0.122233747600137
5&136310101&136310200	0.559261712947156	0.358670842940213
5&80986851&80986950	0.691932218431927	0.408959774448415
5&29474001&29474100	1.28977554563492	0.563275971784075
5&163576651&163576750	0.193597410288493	0.162196573668588
5&13660551&13660650	0.930577581742473	0.482020298248033
5&31153201&31153300	0.59563187836135	0.373289031410578
5&99519801&99519900	0.439613683574781	0.305369203273446
5&69492751&69492850	0.872616766510085	0.46598790639707
5&103218951&103219050	1.15707948913908	0.536410222694616
5&87963301&87963400	0.850442757130051	0.459588795088721
5&191550351&191550450	1.10094549499444	0.524023825281271
5&56872351&56872450	0.455134661759431	0.312778379706191
5&13093551&13093650	0.00333871430135337	0.00332760438101722
5&197432951&197433050	1.16055908333038	0.53715683698936
5&150547651&150547750	0.634811736140237	0.388308771038686
5&144893501&144893600	0.936123859723391	0.483504118304256
5&21278651&21278750	2.65390839870177	0.726320451723612
5&7586701&7586800	0.00661936636913644	0.00657583848501983
5&100519951&100520050	0.876838780473338	0.467189185131927
5&148851401&148851500	1.31884035892202	0.568749958938579
5&150371801&150371900	2.33551811371299	0.700196501440422
5&96805001&96805100	131.313235054845	0.992442177083906
5&153744051&153744150	2.13153065522152	0.680667344471752
5&48980901&48981000	65.6567719699742	0.984997773362766
5&181379851&181379950	0.00149847976759683	0.0014962376856973
5&23222551&23222650	0.00364947965163023	0.00363620937949071
5&59434201&59434300	0.0014486465504701	0.00144655100934034
5&11965401&11965500	1.74659272767874	0.635912529031873
5&29769951&29770050	0.835054301243332	0.455056997865156
5&190848451&190848550	0.00753645237267848	0.00748007911270174
5&202655051&202655150	0.938723337554706	0.484196645994219
5&213446051&213446150	1.10702220388375	0.525396553412318
5&154910401&154910500	2.1661125	0.684155253485149
5&193869601&193869700	0.831896656387344	0.454117678247153
5&129432401&129432500	0.95876805871696	0.489475032253168
5&89648701&89648800	0.449898594879724	0.310296593478005
5&147508101&147508200	1.07187846685605	0.517346207320047
5&4073301&4073400	0.97914549410779	0.494731436886703
5&23003251&23003350	4.59456495561825	0.821255091694705
5&12854601&12854700	0.00513835498154593	0.00511208726249459
5&11926301&11926400	1.09460737937559	0.522583559168925
5&164966951&164967050	0.589791502753737	0.370986699659759
5&10917001&10917100	0.727386831007631	0.421090874348814
5&14082051&14082150	0.048866078332644	0.0465894353360394
5&34423301&34423400	0.321043140215842	0.243022449791751
5&152623001&152623100	0.2637782531019	0.208721943469485
5&96550101&96550200	65.6567719699742	0.984997773362766
5&135308101&135308200	852.028668553079	0.998827706457163
5&177296101&177296200	0.00289440593868539	0.00288605253110001
5&129128701&129128800	65.6567719699742	0.984997773362766
5&205834201&205834300	0.641160256464103	0.390674983712736
5&142809751&142809850	1.06038062353688	0.514652783773813
5&152504751&152504850	0.736759202448485	0.424214940913974
5&15435451&15435550	3.90007846480224	0.7959216352997
5&10420101&10420200	191.001420176483	0.994791705191134
5&106786001&106786100	0.0100161531837854	0.0099168247480126
5&88514601&88514700	1.53403716994854	0.605372797266306
5&151025801&151025900	0.00429038070954412	0.00427205198013836
5&129767701&129767800	0.512114102954064	0.338674245517318
5&89019051&89019150	0.762561371326391	0.432643869162148
5&205779501&205779600	2.54289230150283	0.717744736531839
5&213106201&213106300	0.505292310652656	0.335677201747994
5&210741001&210741100	0.96010764603451	0.489823937974479
5&37861751&37861850	1.36338865370447	0.576878733663817
5&88907351&88907450	0.254521787002403	0.202883512777061
5&101875101&101875200	0.81268491395541	0.448332144047071
5&177289801&177289900	0.924691422711588	0.480436194498567
5&186424301&186424400	0.00488381574338187	0.0048600800081241
5&39502501&39502600	0.550035003111388	0.354853278801641
5&136926601&136926700	0.431011716726002	0.301193702111755
5&202268351&202268450	0.0100161531837854	0.0099168247480126
5&40507951&40508050	0.394238837566088	0.282762771301298
5&2083951&2084050	0.708895958485304	0.414826868169107
5&209572951&209573050	0.868713092441297	0.464872374445884
5&180616501&180616600	0.347315302169646	0.257783238719509
5&154418251&154418350	0.201936268463579	0.168009131400712
5&77626501&77626600	0.235299367640344	0.190479630933358
5&138057251&138057350	1.12747446142678	0.529959104971181
5&68688901&68689000	47.9700109631045	0.979579338857951
5&49702801&49702900	0.184748990144447	0.155939352285856
5&213903651&213903750	1.69656942638265	0.629158444720089
5&123471651&123471750	2.57817952296892	0.72052827601834
5&71309901&71310000	0.0100161531837854	0.0099168247480126
5&145618651&145618750	1.59435982494666	0.614548456083743
5&136123251&136123350	0.00209450134134564	0.00209012357471482
5&167577101&167577200	0.823587230173641	0.451630290312583
5&170463001&170463100	1.5296387847859	0.604686643004394
5&74721901&74722000	0.833669109640287	0.454645336640823
5&189080201&189080300	42.0252082677113	0.976757811518824
5&92082901&92083000	1.56725396121437	0.610478739108858
5&175688201&175688300	1.87524279819484	0.652203285013763
5&67422801&67422900	0.257847700065982	0.204991192536629
5&48186451&48186550	0.83334044581004	0.454547570646017
5&148318001&148318100	3.94290494868235	0.797689817954809
5&91162801&91162900	0.793118763313034	0.442312455560745
5&177822701&177822800	0.46054637882518	0.31532472059917
5&201079101&201079200	167.78252697204	0.994075216090552
5&163623551&163623650	0.173193999837528	0.147626053203062
5&213686451&213686550	1.20801412157555	0.547104345833422
5&184701801&184701900	0.879229748395309	0.46786708711167
5&54723901&54724000	1.29791187064973	0.564822301162815
5&173637651&173637750	0.0100161531837854	0.0099168247480126
5&152511401&152511500	179.063783152155	0.994446412362918
5&36844101&36844200	0.00630655383879702	0.00626703047370522
5&208723951&208724050	0.347591404420002	0.25793530834341
5&104015101&104015200	131.313235054845	0.992442177083906
5&21991901&21992000	1.25239046820946	0.556027245668931
5&171161501&171161600	1.5929123047287	0.614333273756966
5&104240551&104240650	1.13231712429873	0.531026605468511
5&215109901&215110000	0.701044433784672	0.412125879760184
5&101363551&101363650	0.00329535613228253	0.00328453242820357
5&214855251&214855350	1.9497939402683	0.66099326927594
5&182584501&182584600	0.458095027882549	0.3141736437767
5&146600651&146600750	4.70415781340545	0.824689282324924
5&16235201&16235300	0.799044879795952	0.444149497752707
5&89820201&89820300	2.13571699479364	0.681093669594437
5&173297651&173297750	1.6721541070659	0.625770086629462
5&102950601&102950700	0.272557895427409	0.214181135810616
5&37521651&37521750	1.26314452122704	0.558136923815269
5&28126551&28126650	1.01537469333256	0.503814351093973
5&48858501&48858600	1.66984068679391	0.625445815944601
5&19912201&19912300	0.019518658	0.0191449738039027
5&43327851&43327950	0.0252838143532545	0.0246603077111906
5&162744501&162744600	1.55799244958117	0.6090684317056
5&195802901&195803000	2.05384310032864	0.672543753183527
5&5529151&5529250	0.0078885575718385	0.00782681528882843
5&161027451&161027550	0.263768210144869	0.20871565531359
5&143285551&143285650	9.81844447267966	0.907565269431724
5&4241051&4241150	0.870053240736092	0.465255866401761
5&194258801&194258900	145.614615331095	0.993179397580918
5&157361751&157361850	0.586313140019998	0.369607440818782
5&217743701&217743800	0.679508269746443	0.404587629597697
5&207144001&207144100	2.76804616289327	0.734610470050039
5&23135501&23135600	3.07964986743638	0.754880925448538
5&91694751&91694850	0.00724265221005136	0.00719057338781258
5&1131951&1132050	1.42228280402848	0.587166288619599
5&194040451&194040550	1.86038319696938	0.650396491959709
5&213276251&213276350	2.2888857200267	0.695945652987943
5&161101101&161101200	0.0100161531837854	0.0099168247480126
5&7155451&7155550	0.790937866673943	0.441633337142422
5&169393451&169393550	0.0126409301566495	0.0124831317599359
5&41412101&41412200	0.980470755360521	0.495069544807309
5&29791701&29791800	0.135111794776177	0.119029504757123
5&144597251&144597350	0.767930676217305	0.434366961639233
5&207720551&207720650	48.1762689907388	0.979664988407552
5&48608351&48608450	0.019518658	0.0191449738039027
5&73987901&73988000	0.00661936636913644	0.00657583848501983
5&153381301&153381400	1.08213528986226	0.51972381195933
5&197178451&197178550	119.478302327318	0.991699750239813
5&182890501&182890600	65.6567719699742	0.984997773362766
5&199999851&199999950	65.6567719699742	0.984997773362766
5&209416651&209416750	0.602708589828582	0.376056254801158
5&67739201&67739300	1.30663594183041	0.5664682137891
5&108079701&108079800	1.97252367128788	0.663585521737245
5&27269251&27269350	0.381351890442885	0.276071501462684
5&65966101&65966200	0.001882365115216	0.00187882847403899
5&217692751&217692850	2.69252682262235	0.729182739073559
5&62935101&62935200	2.77629386350278	0.735190100096599
5&129658301&129658400	1.28034923876601	0.561470680455445
5&144515501&144515600	1.03332308406547	0.508194242303796
5&64626101&64626200	0.419491420964402	0.295522336217714
5&99777051&99777150	0.793941670037042	0.442568274820579
5&93832351&93832450	0.50736047721227	0.336588682589441
5&202456301&202456400	0.376364434332176	0.273448241573309
5&66121901&66122000	2.01185244869356	0.667978422902567
5&199986151&199986250	0.193897313462531	0.16240702720085
5&13769151&13769250	2.43950885829589	0.709260815657427
5&134383851&134383950	1.66590548247617	0.624892927910118
5&49284951&49285050	0.156802604696102	0.135548281149743
5&180809601&180809700	1.75825156700431	0.637451488485482
5&42129901&42130000	0.612107682669655	0.37969404230864
5&84457001&84457100	0.758529586602183	0.431343090489485
5&217232751&217232850	0.0100161531837854	0.0099168247480126
5&5827951&5828050	0.0963937459398606	0.0879189126140346
5&210384351&210384450	0.98756969075816	0.496872987825373
5&7595201&7595300	0.895737741168666	0.472500874839613
5&185269301&185269400	1.2220919293678	0.549973614149931
5&171917701&171917800	2.82805899372899	0.738771005975047
5&183652651&183652750	1.92010092514718	0.657546082949309
5&48126651&48126750	0.0100161531837854	0.0099168247480126
5&28858601&28858700	2.57004	0.719891093657214
5&49791101&49791200	33.574497951667	0.971076948061605
5&151801651&151801750	0.00433335805056524	0.00431466107924205
5&171543401&171543500	1.75996430277989	0.637676473209171
5&20631101&20631200	0.16384724513945	0.14078071312513
5&216527801&216527900	0.0942202066035914	0.0861071711479781
5&4184451&4184550	1.62319805889909	0.618785933220886
5&128541251&128541350	2.85578926527572	0.740649726631652
5&106014851&106014950	1.12129002943933	0.52858874264152
5&50668651&50668750	2.49276	0.71369346877541
5&33577451&33577550	0.222609971792331	0.182077667390515
5&13895501&13895600	3.57036607186034	0.781199145915908
5&85508401&85508500	428.234445955493	0.997670270852159
5&101037001&101037100	248.450960512978	0.995991196033306
5&32882051&32882150	0.742898167747502	0.426243013788702
5&110220651&110220750	0.925123482039576	0.480552801246522
5&70447751&70447850	2.42660698172296	0.70816612312592
5&129265001&129265100	0.993048007974533	0.498255939646799
5&112275551&112275650	65.6567719699742	0.984997773362766
5&16792401&16792500	1.3633547015472	0.576872655067249
5&190831801&190831900	2.92815733382689	0.745427712024513
5&43135601&43135700	0.169669368326258	0.145057546107279
5&58336301&58336400	1.18450661395773	0.54223072907604
5&149309251&149309350	2.58967110521904	0.721422946367957
5&29947101&29947200	81.17423289736	0.987830735198355
5&4076101&4076200	1.5354283837596	0.605589332987913
5&217472201&217472300	2.67867215929818	0.728162783554275
5&94095251&94095350	0.869566	0.465116502974487
5&104366801&104366900	2.07041887685321	0.674311538553048
5&48850501&48850600	0.458121832075659	0.314186251105997
5&209302101&209302200	0.812017804154303	0.448129042823221
5&93747151&93747250	1.20959272540984	0.547427908998696
5&162942251&162942350	0.00346012919649283	0.0034481979859663
5&76495901&76496000	295.709609083508	0.996629701332933
5&85391351&85391450	0.00528631422148796	0.00525851605329152
5&183441251&183441350	2.24689186681619	0.692013149492234
5&74244851&74244950	5.85280137371742	0.854074276275495
5&128377351&128377450	0.364590167168979	0.26717924248668
5&102292801&102292900	1.84462570555282	0.648459901755102
5&27981001&27981100	0.50933017835036	0.337454445459402
5&80889751&80889850	1.80619628830746	0.643645740618115
5&35205451&35205550	1.43291748593125	0.588970852574053
5&3620751&3620850	0.268092774349542	0.211414164462106
5&47027001&47027100	1.22119903144112	0.549792708422354
5&68712501&68712600	0.295107725200883	0.227863458350624
5&199053451&199053550	1.12358403267494	0.529097985003982
5&12757901&12758000	0.49403840188786	0.33067316158915
5&162181701&162181800	0.162546240802023	0.13981916167901
5&33919651&33919750	1.02382703681392	0.505886628743588
5&26882501&26882600	0.463547318863709	0.316728617441358
5&196548801&196548900	1.77219179779457	0.639274598245492
5&16697051&16697150	0.618997785224782	0.382333929591411
5&89700601&89700700	0.142114019885068	0.124430676281663
5&127689451&127689550	4.255139721639	0.809710102305688
5&103279501&103279600	0.0043498718571575	0.00433103242111645
5&23785401&23785500	0.544649852612789	0.352604088034261
5&4276751&4276850	0.574455606707298	0.364859831080708
5&148206251&148206350	0.0100161531837854	0.0099168247480126
5&34413451&34413550	1.17839326930236	0.540946066033222
5&38342401&38342500	3.95704509916242	0.798266915068219
5&66365901&66366000	2.82975821322711	0.738886910263361
5&76407801&76407900	1.00658351996293	0.501640479924567
5&33640951&33641050	0.979230631651116	0.494753171253328
5&11916451&11916550	1.45306238769971	0.592346283154371
5&172453501&172453600	0.0452935759363782	0.0433309617308267
5&56634901&56635000	0.776219231397715	0.437006433483385
5&43725501&43725600	2.54737025764302	0.718101036156167
5&175263751&175263850	0.669033317606068	0.400850786229767
5&183101001&183101100	0.754872318425152	0.430157972462968
5&180746201&180746300	0.019518658	0.0191449738039027
5&72347151&72347250	1.93048808796059	0.658759916442477
5&88785901&88786000	65.6567719699742	0.984997773362766
5&136486351&136486450	0.765049347372985	0.433443602305878
5&186984651&186984750	2.47124798083093	0.711919169842593
5&46822401&46822500	0.00407072919447411	0.0040542255402066
5&127909901&127910000	4.25122642319471	0.809568295211383
5&171335101&171335200	1.27033830131393	0.559537008462016
5&197222201&197222300	0.00685789203699019	0.00681118168832732
5&109253551&109253650	0.325609659395891	0.245630119762614
5&123022451&123022550	0.968944826087683	0.492113752122241
5&138500501&138500600	1.624586	0.618987527937739
5&138192751&138192850	1.17498634801323	0.540226999165553
5&69830951&69831050	90.6469667984808	0.989088564139838
5&193079401&193079500	0.520011562199749	0.342110267534539
5&45624601&45624700	0.0102665477937502	0.010162216908172
5&174176001&174176100	0.47809379217274	0.32345294642633
5&112716301&112716400	33.574497951667	0.971076948061605
5&44964601&44964700	0.0374774161293659	0.0361235970506107
5&80543751&80543850	0.019518658	0.0191449738039027
5&186560101&186560200	0.019518658	0.0191449738039027
5&131135451&131135550	0.121118242546814	0.108033424085289
5&156976051&156976150	0.0100161531837854	0.0099168247480126
5&205482551&205482650	0.95456616333156	0.488377513762185
5&174800301&174800400	0.83092	0.453826491599851
5&194829351&194829450	1.17001690162682	0.539174096178551
5&25405601&25405700	62.7263017750314	0.984307892155264
5&127279251&127279350	0.341896546300956	0.25478606919693
5&102632801&102632900	2.90541781827848	0.743945450517557
5&123007051&123007150	125.34480264906	0.992085151276245
5&179492851&179492950	0.0100161531837854	0.0099168247480126
5&129799251&129799350	0.00500807145203005	0.00498311565278716
5&149411151&149411250	1.49246860404873	0.598791335475355
5&89749601&89749700	1.37233224168626	0.578473882187263
5&63547301&63547400	1.66799246939377	0.625186348360562
5&189263101&189263200	0.633849691103093	0.387948594387008
5&99672401&99672500	0.15349286905515	0.133067895929759
5&145094451&145094550	3.53292494967287	0.779391891305819
5&97766751&97766850	3.38853753657331	0.772133656903656
5&152185251&152185350	0.856058252733888	0.461223806673607
5&131386501&131386600	0.476391192450672	0.322672740725246
5&211540901&211541000	0.0100161531837854	0.0099168247480126
5&151693651&151693750	0.0100161531837854	0.0099168247480126
5&184223201&184223300	1.31256203906513	0.567579168425571
5&107332901&107333000	3.94203	0.797654000481584
5&46261951&46262050	1.6122672990248	0.617190782745198
5&60938351&60938450	1.48665851727796	0.597853909955173
5&45684401&45684500	182.361903841133	0.994546304444644
5&16627351&16627450	0.531883425890928	0.34720881295624
5&28850601&28850700	65.6567719699742	0.984997773362766
5&10997451&10997550	0.454568510660195	0.312510897443997
5&140137951&140138050	0.773394698902074	0.436109738785669
5&20001251&20001350	4.53891767109782	0.819459313284612
5&153734701&153734800	3.66995126922497	0.785865003219624
5&89099401&89099500	4.56693478769494	0.820367933497194
5&175122251&175122350	3.55290582953143	0.780360051922507
5&5502451&5502550	1.13947005667024	0.532594533453603
5&85500401&85500500	3.41956096264313	0.773733181089113
5&81717301&81717400	0.974314018713008	0.493494960517037
5&103224801&103224900	0.859394644338582	0.46219055591842
5&197163701&197163800	144.477918151471	0.993126104547641
5&27018951&27019050	1.23326217921351	0.552224539819964
5&184842851&184842950	65.6567719699742	0.984997773362766
5&195739901&195740000	0.728881699170187	0.421591424977214
5&106759451&106759550	125.34480264906	0.992085151276245
5&213661101&213661200	322.314655231328	0.996907037822692
5&80726001&80726100	0.00685789203699019	0.00681118168832732
5&110678351&110678450	0.513837367014427	0.339427060139103
5&85321051&85321150	0.00200323269270638	0.0019992277742688
5&111610351&111610450	0.223829180070657	0.182892501433684
5&32037151&32037250	1.15827803301004	0.536667665284369
5&135528751&135528850	0.872616766510085	0.46598790639707
5&155078501&155078600	0.00333871430135337	0.00332760438101722
5&173921601&173921700	0.33154299083642	0.248991578280292
5&201800851&201800950	1.29678833043994	0.564609421448752
5&178812051&178812150	0.019518658	0.0191449738039027
5&44213501&44213600	1.66590548247617	0.624892927910118
5&148085751&148085850	0.893364285573764	0.471839620288939
5&62783901&62784000	0.828643692238041	0.453146611204439
5&7206601&7206700	0.0100161531837854	0.0099168247480126
5&146050151&146050250	0.517110162067455	0.34085208510024
5&213797351&213797450	1.58104975389291	0.612560742584782
5&215451951&215452050	3.60833489565918	0.783001881885375
5&23725601&23725700	0.734783018732535	0.423559033491913
5&48600351&48600450	0.556570868126783	0.357562176913008
5&183930851&183930950	45.1652570051473	0.978338688770031
5&88584351&88584450	0.373361788644662	0.271859747177853
5&132751751&132751850	0.491815502227486	0.329675822173143
5&151233651&151233750	1.63480862558078	0.620465793875419
5&102908751&102908850	1.07753156101227	0.518659538672542
5&150664151&150664250	1.51098713099017	0.601750248872974
5&45405501&45405600	2.22862720234917	0.690270837316742
5&2603101&2603200	0.785437002637571	0.43991303052265
5&201434551&201434650	0.650807623634929	0.394235896610357
5&92482251&92482350	65.6567719699742	0.984997773362766
5&10091551&10091650	0.490939988121482	0.329282192464396
5&137503901&137504000	0.019518658	0.0191449738039027
5&3663251&3663350	1.63805214660551	0.620932436348258
5&59823701&59823800	1.42890032853041	0.588291051611392
5&128116351&128116450	0.73170299486089	0.422533769954973
5&85549401&85549500	0.576685477088364	0.365758095364282
5&210731751&210731850	0.920186279273888	0.479217193251612
5&55749701&55749800	0.892448265988203	0.471583969838236
5&28736651&28736750	0.123960594666546	0.110289093100566
5&77058701&77058800	65.6567719699742	0.984997773362766
5&17802751&17802850	1.11707183569533	0.527649471718772
5&175930701&175930800	1.81907572018908	0.645273806291046
5&43375401&43375500	125.34480264906	0.992085151276245
5&166544951&166545050	0.0118607878000493	0.0117217585097221
5&151614951&151615050	1.84174401204079	0.648103419673663
5&201999451&201999550	0.656017267991511	0.396141562453124
5&63162601&63162700	2.21141108995919	0.688610404589246
5&47131851&47131950	0.622852532956858	0.383801066522053
5&58865901&58866000	62.7263017750314	0.984307892155264
5&55640601&55640700	5.66184	0.849891321316633
5&110736051&110736150	0.776305391680046	0.437033741673108
5&83220851&83220950	0.767278270533581	0.434158153430995
5&74049151&74049250	0.394545487914548	0.282920486519637
5&186784951&186785050	65.6567719699742	0.984997773362766
5&150710101&150710200	1.00304543426083	0.500760200994132
5&15697901&15698000	1.31287715010809	0.567638082310915
5&37290951&37291050	1.34891216237423	0.574271011058488
5&144812251&144812350	0.457460337397066	0.31387498215839
5&151778101&151778200	14.6938477777682	0.936280763381904
5&93674901&93675000	15.8055609190964	0.940495886759502
5&172424151&172424250	0.00708836295494658	0.00703847171279814
5&154864701&154864800	2.75046421939723	0.733366340404464
5&155532151&155532250	0.334862075825858	0.250858932836701
5&204581901&204582000	0.788270421623133	0.440800458415934
5&21989151&21989250	1.31705267850636	0.568417235707982
5&174882601&174882700	1.27917944002159	0.561245603377975
5&191463501&191463600	0.984018903210429	0.495972544222308
5&81692301&81692400	33.574497951667	0.971076948061605
5&155347451&155347550	0.009759329	0.00966500503606637
5&97341751&97341850	0.00593564551542097	0.00590062151777081
5&103326201&103326300	2.46105835943986	0.711071037773012
5&71428251&71428350	1.66670576661117	0.625005498349076
5&181654001&181654100	0.0100161531837854	0.0099168247480126
5&20655951&20656050	1.08426305233088	0.520214111706449
5&108861951&108862050	0.00293910543862238	0.00293049241243515
5&189930151&189930250	0.568339555664361	0.362382976066435
5&86276501&86276600	0.0100161531837854	0.0099168247480126
5&190161001&190161100	36.132221048373	0.973069211273485
5&113431001&113431100	1.29100660750325	0.563510643432929
5&74000151&74000250	65.6567719699742	0.984997773362766
5&210827451&210827550	1.0105388554927	0.502620903213064
5&2726251&2726350	65.6567719699742	0.984997773362766
5&41270551&41270650	0.895635900458793	0.472472535597171
5&175687001&175687100	0.434783	0.303030493112896
5&148317201&148317300	1.06209805141906	0.515057007443542
5&55609601&55609700	0.0013034719346937	0.00130177510737596
5&42962101&42962200	1.04854285720904	0.511848142946635
5&57893851&57893950	0.606667274717257	0.377593596548494
5&136763051&136763150	0.0100161531837854	0.0099168247480126
5&151890151&151890250	0.0100161531837854	0.0099168247480126
5&152605401&152605500	0.627662481851567	0.385622012456515
5&44842051&44842150	0.644024447491773	0.39173653924328
5&96977201&96977300	65.6567719699742	0.984997773362766
5&93607551&93607650	0.325397607656712	0.245509427342344
5&207134751&207134850	1.20250751590907	0.545972037426961
5&5287201&5287300	0.955004492186541	0.488492223932658
5&5561701&5561800	0.00264314995219795	0.00263618212753357
5&61448351&61448450	1.1815575530984	0.541611909995347
5&51210551&51210650	1023.03518378934	0.999023471052723
5&58348101&58348200	65.6567719699742	0.984997773362766
5&113620401&113620500	1.73295587356829	0.634095811911392
5&43444701&43444800	0.0100161531837854	0.0099168247480126
5&210802051&210802150	0.805376838964625	0.446099020205945
5&196531451&196531550	0.00271344219359072	0.00270609934943591
5&74638201&74638300	170.256696648342	0.994160812280215
5&154417051&154417150	13.8005317172453	0.932434859834473
5&109224101&109224200	0.872616766510085	0.46598790639707
5&128746951&128747050	0.305522528599938	0.234023176089949
5&138058051&138058150	0.00528631422148796	0.00525851605329152
5&213659001&213659100	0.00528631422148796	0.00525851605329152
5&90003951&90004050	10.7445759635667	0.914854312058422
5&168659201&168659300	1.02313238327781	0.505716972223127
5&151584151&151584250	0.755181165032349	0.430258243466526
5&141889151&141889250	1.32541018377875	0.569968340649899
5&104264201&104264300	0.61943886857832	0.382502162074272
5&113688851&113688950	27.0806519854092	0.964388291250516
5&59025751&59025850	2.34394	0.700951572097586
5&214552501&214552600	0.557104798998016	0.357782468692222
5&143954351&143954450	0.112201754513299	0.100882554858402
5&1367151&1367250	0.639154046997389	0.389929212674181
5&189002851&189002950	4.57341335551983	0.820576738847189
5&96558101&96558200	0.00116752769779052	0.00116616616649091
5&38536851&38536950	0.0100161531837854	0.0099168247480126
5&146128301&146128400	2.39805625602009	0.705714112817181
5&166982101&166982200	0.00200401014394546	0.00200000211941025
5&68697501&68697600	0.000488278948527057	0.000488040648552344
5&81622001&81622100	0.931036697984421	0.482143451212615
5&56768801&56768900	0.778896428175088	0.437853725398804
5&61474401&61474500	65.6567719699742	0.984997773362766
5&204373751&204373850	1.03345410188253	0.508225929921792
5&4358351&4358450	0.00528631422148796	0.00525851605329152
5&103109551&103109650	0.019518658	0.0191449738039027
5&146231151&146231250	1.04741064802156	0.511578197091867
5&148176201&148176300	0.200522313488935	0.167029226559047
5&1198301&1198400	2.60240161967846	0.722407408841533
5&146767301&146767400	0.182451179308086	0.154299122450745
5&200665551&200665650	10.315514599084	0.911625760256547
5&151435151&151435250	1.46246722241791	0.593903224012016
5&173492151&173492250	72.2150977015165	0.986341614893737
5&141896851&141896950	0.472998453566293	0.321112661334512
5&199036201&199036300	358.127566304311	0.997215474127228
5&10428101&10428200	0.765426745045132	0.433564715836207
5&170237401&170237500	0.0710404808524202	0.066328474154292
5&58471651&58471750	0.965958906627133	0.491342369044919
5&132241951&132242050	1.56420820388131	0.610016067148389
5&200783501&200783600	0.00279324794642091	0.00278546744519978
5&36405201&36405300	0.0209852770419046	0.0205539467745364
5&33525801&33525900	0.92146537403312	0.479563871660607
5&201318601&201318700	0.563578434032394	0.360441421911245
5&31470401&31470500	59.7884183376128	0.983549497957882
5&11110901&11111000	0.720203011287032	0.41867326505154
5&166845651&166845750	0.0118607878000493	0.0117217585097221
5&67049551&67049650	1.07386898936914	0.517809463796363
5&93857301&93857400	0.745340896185074	0.427046027406006
5&106241601&106241700	0.800684444444444	0.444655612433791
5&166227351&166227450	2.58115797216093	0.720760712659491
5&13668551&13668650	0.223112094092533	0.182413447769942
5&50895601&50895700	0.237865004393524	0.192157467534243
5&217242001&217242100	0.621647498573404	0.383343173606027
5&37004551&37004650	1.74192057818763	0.635292135025667
5&176612851&176612950	0.859072524659833	0.462097370201855
5&132798101&132798200	0.913678449501189	0.477446171659269
5&198994251&198994350	226.814331249466	0.995610460524957
5&208140951&208141050	0.274611574678916	0.215447262628297
5&76859651&76859750	0.273121433311214	0.214528972779025
5&158631301&158631400	0.0614367549725022	0.0578807495450765
5&203211951&203212050	0.00610312806818964	0.0060661058473282
5&190526901&190527000	0.515248229167318	0.340042125936332
5&107786501&107786600	346.935886804112	0.997125907277961
5&21270651&21270750	1.04896215153615	0.511948037082931
5&2606301&2606400	1.10903388849983	0.525849250003609
5&106028901&106029000	0.710271826163786	0.415297624212729
5&131732901&131733000	0.914893222644167	0.477777670224788
5&159557701&159557800	0.00154981816969135	0.00154741995013648
5&159185901&159186000	0.0100161531837854	0.0099168247480126
5&176944801&176944900	0.217461508343083	0.178618795627501
5&165674351&165674450	0.73955369083848	0.425139904984484
5&3949851&3949950	2.76329117352328	0.734275145373942
5&43633701&43633800	2.2128142072811	0.688746396310832
5&174206051&174206150	0.00500807145203005	0.00498311565278716
5&112146901&112147000	2.13842372582358	0.681368710103801
5&18473551&18473650	1.01715664965688	0.504252681530658
5&196363351&196363450	0.338620295293383	0.252962170440699
5&112429951&112430050	0.3891814001218	0.280151605893714
5&187668651&187668750	0.768455764096789	0.434534908759375
5&101047751&101047850	0.729920686616345	0.421938816191649
5&67000551&67000650	0.455813145029875	0.313098660075996
5&162760251&162760350	0.866219542513802	0.464157363472361
5&18886201&18886300	0.00142819518448546	0.00142615835199482
5&61345701&61345800	0.879365387519144	0.467905492651405
5&161190601&161190700	0.00346012919649283	0.0034481979859663
5&17464951&17465050	0.00573960008233599	0.00570684507388007
5&152076701&152076800	537.191349456466	0.998141924798661
5&208952301&208952400	195.477937534011	0.994910370026523
5&144598051&144598150	0.419650936362123	0.295601493024394
5&163162101&163162200	0.0748957281468148	0.0696772032724882
5&88699251&88699350	0.55846234686232	0.35834189256268
5&33822351&33822450	33.574497951667	0.971076948061605
5&155182801&155182900	1.32880543509451	0.570595299662972
5&186821701&186821800	1.23126433456619	0.551823607580577
5&193575701&193575800	0.585399766116334	0.369244261685717
5&128977351&128977450	1.58793627400168	0.613591721695017
5&147711551&147711650	0.019518658	0.0191449738039027
5&59413101&59413200	0.0916730639846809	0.0839748336833264
5&104966801&104966900	2.64173646600986	0.725405720778124
5&75834851&75834950	1.61888987389572	0.618158819900107
5&162342251&162342350	0.664311424298497	0.399150912863861
5&73563851&73563950	0.442125132599788	0.306578897077224
5&7884301&7884400	1.00415954270549	0.50103772744057
5&45195301&45195400	0.872616766510085	0.46598790639707
5&100781851&100781950	1.00356545690999	0.500889777994948
5&5366601&5366700	0.632886476589066	0.38758755471544
5&87047201&87047300	0.436237665699949	0.303736405274783
5&106619801&106619900	2.37986204263521	0.70412993566438
5&78928501&78928600	65.6567719699742	0.984997773362766
5&188883951&188884050	1.33673987031793	0.5720533497535
5&181045351&181045450	36.0600963767855	0.973016799799085
5&216746851&216746950	0.829804434862951	0.453493509499064
5&199361401&199361500	0.019518658	0.0191449738039027
5&128853751&128853850	0.620632565822175	0.382956987852035
5&49473101&49473200	33.574497951667	0.971076948061605
5&87752501&87752600	0.272594296846136	0.214203613454582
5&206934301&206934400	0.979026088251445	0.494700951171622
5&37166151&37166250	0.658675023481597	0.397109146853265
5&90924351&90924450	1.04934185475698	0.512038463627346
5&173102501&173102600	1.88686851211073	0.653603897855101
5&154671901&154672000	3.40971087065211	0.773227762696351
5&1540701&1540800	1.70277217507192	0.63000951052288
5&169979051&169979150	1.40928617387684	0.584939302419656
5&155395901&155396000	99.2308838152623	0.990023035196985
5&187594551&187594650	0.255804969628045	0.203698007106797
5&10267101&10267200	0.0205533982831678	0.0201394638612187
5&45461051&45461150	2.53852019635473	0.717395989139707
5&211052601&211052700	0.789630413579863	0.441225410335051
5&186384651&186384750	10.7572327967666	0.914945972637795
5&153992101&153992200	0.0952393860712277	0.086957597838829
5&100675051&100675150	2.56568145289356	0.71954869967745
5&15056901&15057000	65.6567719699742	0.984997773362766
5&148780551&148780650	0.715665215655711	0.417135702889559
5&171935101&171935200	0.726065527384235	0.420647719258116
5&85413501&85413600	0.174225067620931	0.148374508793212
5&148373651&148373750	0.803668438932984	0.445574375858358
5&77504151&77504250	56.8435849853731	0.982711998223262
5&216809301&216809400	1.34997459588642	0.574463484945548
5&40159551&40159650	1.09049865477463	0.521645231525965
5&201556601&201556700	1.09658451995041	0.523033776847854
5&29473701&29473800	0.433456365916576	0.302385462315357
5&54547001&54547100	1.2220423712225	0.549963577224754
5&103486801&103486900	1.12917489493469	0.53033449606277
5&108674751&108674850	1.35647734524569	0.575637762010507
5&93092901&93093000	0.00373151473208482	0.00371764229509206
5&70973151&70973250	1.51431393123881	0.602277190777328
5&88180701&88180800	0.024991315684517	0.0243819779759082
5&123170501&123170600	0.160102705639933	0.138007354746766
5&80450251&80450350	0.659027139033288	0.397237105727699
5&167849451&167849550	65.6567719699742	0.984997773362766
5&144428301&144428400	72.0831265411919	0.986316951021022
5&58538501&58538600	0.743088919992002	0.426305801998564
5&51060901&51061000	2.72072622876738	0.731235264699579
5&158590451&158590550	0.629875017801317	0.386456023266748
5&45341251&45341350	1.66590548247617	0.624892927910118
5&165945801&165945900	0.0100161531837854	0.0099168247480126
5&3230101&3230200	56.8435849853731	0.982711998223262
5&176675351&176675450	0.0100161531837854	0.0099168247480126
5&136224351&136224450	4.12721524186261	0.804962352304773
5&38231951&38232050	1.04972975076745	0.512130806695085
5&34494701&34494800	0.879229748395309	0.46786708711167
5&147452651&147452750	3.1322140184625	0.757998981772954
5&187505851&187505950	1.37105347155724	0.578246542308795
5&105295251&105295350	3.66157829396583	0.785480380905658
5&187880551&187880650	65.6567719699742	0.984997773362766
5&107932901&107933000	0.00192229324078378	0.00191860511913154
5&55105901&55106000	0.0950143558644377	0.0867699636589974
5&74360701&74360800	1.34793280418221	0.574093433074928
5&131986501&131986600	1.13214928101749	0.53098968777515
5&10006401&10006500	0.991931846315068	0.497974791732996
5&19411701&19411800	65.6567719699742	0.984997773362766
5&550051&550150	4.49701803955216	0.818083187501879
5&82989901&82990000	0.269941495875026	0.212562150895801
5&1965301&1965400	0.187365277460558	0.157799188688825
5&190104651&190104750	0.581742545534163	0.367785861976486
5&170645951&170646050	0.349097848022858	0.258763920300126
5&140293201&140293300	1.02421689803749	0.505981794258553
5&102854001&102854100	1.39820331785077	0.583021175662378
5&47906351&47906450	0.926303977017686	0.480871133564182
5&22519301&22519400	0.00269153074788882	0.00268430585614028
5&148589451&148589550	1.035078302875	0.50861841601511
5&109740951&109741050	0.446224646151983	0.308544490193323
5&153862651&153862750	1.77094650298711	0.63911248415587
5&192138201&192138300	62.7263017750314	0.984307892155264
5&64490701&64490800	0.436307935465331	0.303770469195366
5&92608951&92609050	0.188968954647497	0.158935146211217
5&81234651&81234750	0.00188133456708016	0.00187780179365564
5&12885501&12885600	0.0359938223567985	0.0347432789463123
5&105217501&105217600	602.847966983889	0.99834395401711
5&196230301&196230400	0.00271867294010151	0.00271130179727282
5&8424751&8424850	1.04743681250538	0.511584438702978
5&104889651&104889750	1.09438825254983	0.522533609142173
5&147928751&147928850	0.00394418314230751	0.0039286876785942
5&11792701&11792800	0.572232060038789	0.363961577036326
5&104048251&104048350	3.81769058664149	0.792431667825907
5&43870101&43870200	0.019518658	0.0191449738039027
5&189288501&189288600	0.009759329	0.00966500503606637
5&188811551&188811650	2.26281072992603	0.693515780480877
5&133007601&133007700	0.558539511617381	0.35837366165825
5&8551901&8552000	0.506208882717588	0.336081461559473
5&37364601&37364700	27.0806519854092	0.964388291250516
5&160209401&160209500	1.51443098801035	0.602295706357289
5&34500551&34500650	1.48007833247514	0.596786929305578
5&200014701&200014800	0.9812633192902	0.495271531924259
5&75220701&75220800	0.00542151812944765	0.00539228376525519
5&188947801&188947900	0.60163300600326	0.375637242581922
5&110527751&110527850	0.618321234331598	0.38207570982468
5&53810101&53810200	0.675123906508139	0.403029234962959
5&90208101&90208200	0.0100161531837854	0.0099168247480126
5&34476201&34476300	0.860331557815538	0.462461411354956
5&102308751&102308850	0.597371037086932	0.373971371220262
5&19080001&19080100	0.741277592416643	0.425709028614936
5&34883551&34883650	1.13527328703768	0.531675872090674
5&11973201&11973300	0.866800115845244	0.464324010100448
5&64504551&64504650	0.00346012919649283	0.0034481979859663
5&145903901&145904000	1.43933064594779	0.590051475120358
5&97531651&97531750	1.92765330745069	0.658429501384244
5&154445101&154445200	25.4971853783304	0.962260142512427
5&20159651&20159750	0.00303277832160226	0.00302360838763124
5&183330851&183330950	1.51803485879146	0.602864910106941
5&159178701&159178800	236.368147490166	0.995787134834334
5&105635251&105635350	268.595674728233	0.996290741678226
5&100840251&100840350	0.640677433423252	0.390495669881
5&6616251&6616350	0.578719594804847	0.366575290956837
5&55031351&55031450	0.0100161531837854	0.0099168247480126
5&62502751&62502850	125.34480264906	0.992085151276245
5&210255551&210255650	0.563953503589835	0.36059480176064
5&204085651&204085750	0.970163386080021	0.492427883359627
5&170284951&170285050	125.34480264906	0.992085151276245
5&4940351&4940450	0.00328533884069387	0.00327458073342337
5&137449601&137449700	0.00220755846699858	0.00220269588704291
5&153535951&153536050	2.93596463777187	0.745932676731035
5&30479851&30479950	0.00528631422148796	0.00525851605329152
5&215411101&215411200	0.754790182106097	0.430131299914272
5&200768101&200768200	1.29407007394222	0.564093524710183
5&132235551&132235650	0.853789826768571	0.460564522709056
5&52927551&52927650	0.460548709476478	0.315325813160698
5&40361201&40361300	2.04238306491229	0.671310292404343
5&200127101&200127200	0.019518658	0.0191449738039027
5&45766251&45766350	1.38095957054186	0.580001268239754
5&190274601&190274700	0.850242	0.459530158757611
5&91913901&91914000	1.11204289081034	0.526524766920654
5&83171451&83171550	0.822322105766833	0.451249591477024
5&207473301&207473400	170.256696648342	0.994160812280215
5&103926201&103926300	3.42449360642752	0.773985434503219
5&157800701&157800800	1.10893942136559	0.525828011051889
5&108819001&108819100	334.252292255656	0.997017171774511
5&203298751&203298850	2.99977453116193	0.74998590740326
5&76937451&76937550	0.00346012919649283	0.0034481979859663
5&98151&98250	0.571550300201882	0.36368565494115
5&91623351&91623450	0.981087936171785	0.495226848974518
5&105129201&105129300	0.0100161531837854	0.0099168247480126
5&32999301&32999400	3.15265731722103	0.759190339194855
5&10818701&10818800	0.243947489047694	0.196107545692663
5&11617701&11617800	0.841451399609068	0.456950099137943
5&36375351&36375450	0.00264314995219795	0.00263618212753357
5&148917201&148917300	1.61566649810542	0.617688263880613
5&137006151&137006250	0.762989843660847	0.432781757878139
5&100476301&100476400	1.43104297382172	0.588653919009934
5&176752401&176752500	0.0100161531837854	0.0099168247480126
5&132617201&132617300	2.35846276427379	0.702244726177206
5&160179451&160179550	65.6567719699742	0.984997773362766
5&164756301&164756400	0.833788533393452	0.454680852350251
5&69991251&69991350	54.1396820135973	0.981864240715908
5&25212251&25212350	0.63213874924073	0.387306991844168
5&127926551&127926650	3.99902329416725	0.799960924133565
5&180508951&180509050	0.872616766510085	0.46598790639707
5&636001&636100	0.727232030398771	0.421038990477077
5&47852901&47853000	0.84418483857152	0.457755004224747
5&23919901&23920000	1.32072726301878	0.569100593622015
5&41206951&41207050	1.16163612434684	0.537387449840958
5&209564351&209564450	0.879229748395309	0.46786708711167
5&199410301&199410400	0.799562452072714	0.4443093659527
5&89964851&89964950	1.83647082757994	0.647449220955607
5&13485051&13485150	0.461854386771312	0.315937340237679
5&80831001&80831100	1.12227759881683	0.528808106650374
5&178987651&178987750	1.10234413324301	0.524340480615116
5&159208751&159208850	0.447299954021531	0.309058224439684
5&49189351&49189450	0.151439656066449	0.131522008355867
5&185884801&185884900	0.687731460337453	0.407488677256715
5&132695551&132695650	0.499318052539042	0.333030107716948
5&150726601&150726700	0.214509598283067	0.176622398527205
5&27939751&27939850	0.0100161531837854	0.0099168247480126
5&44749851&44749950	0.761676549331624	0.432358908121132
5&4849751&4849850	0.527972693934438	0.345538042682517
5&107755651&107755750	2.81616650929841	0.737956926784139
5&46566851&46566950	0.519879538174052	0.342053120077282
5&186462701&186462800	0.543151809576903	0.351975616531093
5&16819851&16819950	4.17192824007554	0.806648516069629
5&87127651&87127750	0.757749401734969	0.431090689598324
5&70637051&70637150	1.31525668835864	0.568082448469706
5&34085501&34085600	520.997275710611	0.998084281189708
5&204973751&204973850	1.7060442023239	0.63045688642439
5&71838051&71838150	0.576685477088364	0.365758095364282
5&191488101&191488200	60.2009343928813	0.983660380189942
5&83476301&83476400	97.8231399576163	0.989880912502589
5&212799201&212799300	0.798799163349226	0.444073568425462
5&91693051&91693150	0.00185935542993882	0.00185590464356237
5&200020901&200021000	0.019518658	0.0191449738039027
5&34771001&34771100	0.354645788841431	0.261799646640281
5&10674201&10674300	0.858363486061986	0.461892139239629
5&166382101&166382200	1.84384099844394	0.648362900546419
5&16965701&16965800	1.50585897050473	0.600935243455229
5&211169651&211169750	0.446224646151983	0.308544490193323
5&143354351&143354450	42.0252082677113	0.976757811518824
5&91060051&91060150	1.07251901853304	0.517495380714134
5&150240751&150240850	65.6567719699742	0.984997773362766
5&109499801&109499900	5.52111551111539	0.846652003281421
5&175495951&175496050	2.4472597561212	0.709914520301428
5&134186351&134186450	170.256696648342	0.994160812280215
5&48821551&48821650	507.783943210238	0.998034529168333
5&151675551&151675650	2.06524591226914	0.673761900799756
5&37558601&37558700	1.72308591420027	0.632769574112507
5&186737401&186737500	3.01065771682442	0.750664337222029
5&135469351&135469450	0.00500807145203005	0.00498311565278716
5&185590801&185590900	0.610637249525123	0.379127733265303
5&59339401&59339500	0.300349719939723	0.230976109991123
5&19505051&19505150	0.362398823604629	0.266000540609537
5&201918601&201918700	0.811429655168509	0.447949857093968
5&107200201&107200300	0.872616766510085	0.46598790639707
5&204857351&204857450	3.65039701139033	0.784964596022517
5&204444501&204444600	1.08449277380025	0.520266986497202
5&148904851&148904950	0.0100161531837854	0.0099168247480126
5&19736101&19736200	1.0145611289894	0.503613970502028
5&149451901&149452000	1.68360894086433	0.627367465962487
5&109486101&109486200	1.07431371369419	0.51791284346326
5&154243601&154243700	0.545744923701878	0.353062730683199
5&151360601&151360700	65.6567719699742	0.984997773362766
5&80333651&80333750	2.39489022485429	0.70543966556594
5&12083551&12083650	0.360961552561197	0.265225385597339
5&163059151&163059250	0.449455305931362	0.310085660518218
5&209251801&209251900	0.0100161531837854	0.0099168247480126
5&152953551&152953650	0.348201539022283	0.25827113301977
5&173272551&173272650	53.8920333821398	0.9817824201731
5&67076951&67077050	4.47437845078245	0.817330860664726
5&7653501&7653600	0.916646931673683	0.478255497413514
5&105306551&105306650	0.00272841690616508	0.00272099290312664
5&172286151&172286250	0.0198608893147379	0.0194741160513399
5&188182451&188182550	0.0100161531837854	0.0099168247480126
5&180528051&180528150	1.02236167341431	0.505528603935752
5&128058601&128058700	2.15566925429311	0.683110009504463
5&19850151&19850250	1.34913419979628	0.574311250465503
5&203269001&203269100	0.00685789203699019	0.00681118168832732
5&184555451&184555550	0.134043760154643	0.118199812797669
5&183164651&183164750	1.38350255337505	0.580449369108501
5&44690951&44691050	0.837548921999451	0.455796801909419
5&97747901&97748000	0.436307935465331	0.303770469195366
5&208352301&208352400	0.00326272382620789	0.00325211307937828
5&7165601&7165700	65.6567719699742	0.984997773362766
5&10696701&10696800	0.641416783691751	0.390770211481038
5&15247151&15247250	0.214319451542976	0.176493468230827
5&40441001&40441100	0.0100161531837854	0.0099168247480126
5&81560801&81560900	3.94789867587795	0.797894001978009
5&172299851&172299950	5.80724232379874	0.85309763448498
5&4565751&4565850	1.49442379182156	0.599105812220566
5&74303401&74303500	1.93903333677062	0.659752073074887
5&80922701&80922800	0.790787844640329	0.441586560355034
5&26422351&26422450	0.125355983381053	0.11139229295643
5&18791551&18791650	0.367644370663284	0.26881576713176
5&159705251&159705350	65.6567719699742	0.984997773362766
5&93535801&93535900	0.00250403572601503	0.0024977811926728
5&96861551&96861650	56.8435849853731	0.982711998223262
5&86137151&86137250	3.36677095730187	0.770997835751414
5&6415701&6415800	0.00293910543862238	0.00293049241243515
5&10810701&10810800	0.54931218217549	0.354552290038903
5&202211201&202211300	113.597902175933	0.991273836771769
5&22125251&22125350	0.861048730824882	0.462668557014751
5&20036651&20036750	2.25854503095679	0.69311456785166
5&101690501&101690600	0.575495211858848	0.365278934221482
5&73971151&73971250	65.6567719699742	0.984997773362766
5&165079301&165079400	0.00186575379915385	0.0018622792445782
5&197836551&197836650	1.95460620457433	0.661545420688619
5&132747501&132747600	1.28732037926193	0.562807200483791
5&59824001&59824100	1.51021942299878	0.601628450948176
5&215126551&215126650	0.00346012919649283	0.0034481979859663
5&22341001&22341100	0.00346012919649283	0.0034481979859663
5&104163301&104163400	1.2503165622591	0.555618077575674
5&131024451&131024550	0.311104248711854	0.237284143513005
5&212265051&212265150	0.0043498718571575	0.00433103242111645
5&151417751&151417850	1.94137489697031	0.660022936542355
5&109461451&109461550	0.0100161531837854	0.0099168247480126
5&14918251&14918350	0.180416580020625	0.152841448582053
5&203420851&203420950	272.486082602518	0.996343506804866
5&57246101&57246200	0.00500807145203005	0.00498311565278716
5&76446001&76446100	0.551562115784647	0.355488259331283
5&25539351&25539450	2.06835666732682	0.67409264683978
5&181924551&181924650	2.0043980969241	0.667154628734521
5&208975951&208976050	0.574192524955506	0.364753685367509
5&186286301&186286400	0.00154721126117485	0.00154482109657773
5&111722701&111722800	33.574497951667	0.971076948061605
5&167158101&167158200	0.716377561081109	0.417377608123633
5&145374101&145374200	65.6567719699742	0.984997773362766
5&97406901&97407000	125.34480264906	0.992085151276245
5&58793651&58793750	0.581107083199222	0.36753176895736
5&178072751&178072850	1.08327892400104	0.519987463762438
5&70561851&70561950	0.770327420285539	0.435132739547858
5&36978951&36979050	1.19514065081134	0.544448325153838
5&88026001&88026100	0.00638996457778156	0.00634939218661863
5&128608101&128608200	0.515399308176513	0.340107920991924
5&141569001&141569100	2.01853323121242	0.668713271180936
5&151864001&151864100	0.404382586969239	0.287943321657047
5&171085251&171085350	0.934493378915042	0.48306879160225
5&205101301&205101400	0.723880047634513	0.41991323504661
5&70732401&70732500	0.00528631422148796	0.00525851605329152
5&188628401&188628500	1.03722809437915	0.5091369480133
5&28701251&28701350	0.347294298395357	0.25777166785979
5&166391301&166391400	245.846286880592	0.995948895919655
5&149109951&149110050	0.0205533982831678	0.0201394638612187
5&163609651&163609750	0.00373151473208482	0.00371764229509206
5&22529451&22529550	0.00126449756735921	0.00126290063258149
5&83035051&83035150	1.82967559841508	0.646602599760868
5&101230501&101230600	1.84986905050055	0.649106684454725
5&159682951&159683050	13.3469620338743	0.930298832767598
5&147257151&147257250	0.00229285454173823	0.00228760938616743
5&6691001&6691100	3.0421190264396	0.752605009041304
5&153072451&153072550	2.54591913057893	0.717985672212233
5&133241201&133241300	0.571527902964127	0.363676586261143
5&134096001&134096100	131.313235054845	0.992442177083906
5&141015601&141015700	59.7884183376128	0.983549497957882
5&64021651&64021750	0.356751051873606	0.262945108007066
5&46257951&46258050	1.18558128539103	0.54245581864914
5&193386851&193386950	99.2308838152623	0.990023035196985
5&61379201&61379300	520.608080480631	0.998082851785811
5&80544051&80544150	0.163150623216699	0.140266118557806
5&214119451&214119550	0.884280246010924	0.469293380261758
5&64081451&64081550	0.673285919659396	0.402373504581002
5&36470701&36470800	1.08360553812557	0.520062707790838
5&36282301&36282400	1.40435192956798	0.584087509111162
5&157858651&157858750	6.39698220502589	0.864809732904245
5&19858151&19858250	4.65396089056748	0.82313284096671
5&58043451&58043550	1.23526979358301	0.5526267107126
5&111175451&111175550	0.0100161531837854	0.0099168247480126
5&215309201&215309300	1.12164735663519	0.528668137580628
5&19324551&19324650	2.61536552826455	0.723402795047388
5&176396901&176397000	0.131515010093939	0.116229134320561
5&169701701&169701800	0.272861867951778	0.21436879744921
5&136910101&136910200	2.78898649680114	0.736077180310816
5&163816551&163816650	0.857584301484008	0.461666423859682
5&186245451&186245550	33.574497951667	0.971076948061605
5&201361801&201361900	4.56105700100382	0.820178070496402
5&59894301&59894400	1.5865297853142	0.613381602764522
5&22589651&22589750	1.08438299967849	0.520241721337082
5&74554701&74554800	0.921095252281776	0.479463603477104
5&53267701&53267800	1.30967470863569	0.56703859800643
5&5085451&5085550	99.2308838152623	0.990023035196985
5&217415651&217415750	1.29921377132473	0.565068715022599
5&206525651&206525750	3.0144946575133	0.750902645211283
5&46929651&46929750	65.6567719699742	0.984997773362766
5&140449401&140449500	0.961968503937008	0.490307821968937
5&18947651&18947750	1.3347519213677	0.571688970100858
5&26492051&26492150	65.6567719699742	0.984997773362766
5&155100251&155100350	3.39508982801611	0.772473364793232
5&180823501&180823600	62.7263017750314	0.984307892155264
5&204968401&204968500	1.25155303726732	0.555862116748675
5&104047051&104047150	2.39401253411165	0.70536349234145
5&90914401&90914500	0.0100161531837854	0.0099168247480126
5&150971801&150971900	0.958128209356009	0.48930821014581
5&81568801&81568900	0.00685789203699019	0.00681118168832732
5&19126701&19126800	65.6567719699742	0.984997773362766
5&107829751&107829850	0.00373151473208482	0.00371764229509206
5&137788151&137788250	0.629473007121525	0.386304654554231
5&135908101&135908200	5.71373636835405	0.851051643208153
5&112293651&112293750	65.6567719699742	0.984997773362766
5&71830051&71830150	180.001249440242	0.994475176259321
5&105751101&105751200	0.315654199279582	0.239921857470166
5&201373051&201373150	0.692339341996988	0.409101960118717
5&58913851&58913950	0.513187903837068	0.339143540954664
5&80253801&80253900	65.6567719699742	0.984997773362766
5&137656651&137656750	4.04576752511138	0.801814095670623
5&82433551&82433650	189.04540526073	0.994738099568216
5&66345401&66345500	3.96190480435374	0.798464493086895
5&22843651&22843750	65.6567719699742	0.984997773362766
5&41562601&41562700	1.45209399708561	0.592185290943768
5&102796551&102796650	84.2175233762316	0.988265324309121
5&91068051&91068150	0.961888888888889	0.490287138245455
5&76366201&76366300	0.604789057495097	0.376865142911124
5&150152151&150152250	4.11381705152799	0.804451354062187
5&102528101&102528200	1.27917944002159	0.561245603377975
5&89851251&89851350	0.701802395310732	0.41238771154896
5&70295201&70295300	0.00271867294010151	0.00271130179727282
5&64987551&64987650	1.19492930826096	0.544404461575894
5&128313851&128313950	65.6567719699742	0.984997773362766
5&136326601&136326700	2.24643201705996	0.691969523851104
5&150051001&150051100	0.00685115199932607	0.00680453310871383
5&90044801&90044900	2.11648312241168	0.679125488340154
5&135753401&135753500	226.814331249466	0.995610460524957
5&110307101&110307200	0.00407072919447411	0.0040542255402066
5&148556001&148556100	0.509871744296807	0.337692089558421
5&12761901&12762000	0.00528631422148796	0.00525851605329152
5&88096301&88096400	1.0863910575866	0.520703467183791
5&134423251&134423350	1.17243289454171	0.539686587092046
5&152210351&152210450	59.7884183376128	0.983549497957882
5&56259251&56259350	1.84659477069116	0.648703071369305
5&155440001&155440100	2.33142325462012	0.699827994352513
5&33812401&33812500	0.0100161531837854	0.0099168247480126
5&187611851&187611950	0.540815350618887	0.3509929664198
5&97844601&97844700	0.301449737813374	0.231626108219787
5&46515801&46515900	0.676062560139378	0.403363559462338
5&43634001&43634100	0.00557688690027201	0.00554595772130659
5&53696101&53696200	65.6567719699742	0.984997773362766
5&195539101&195539200	0.648771558269921	0.393487839486197
5&144574901&144575000	0.019518658	0.0191449738039027
5&213303651&213303750	0.688692938642432	0.407826030939694
5&169832001&169832100	1.62657017137197	0.619275353501157
5&16916751&16916850	0.691299878442976	0.40873879745051
5&207025751&207025850	1.24481693998748	0.55452937734621
5&184124301&184124400	0.00500807145203005	0.00498311565278716
5&212767751&212767850	0.188701366770149	0.158745814588297
5&101051501&101051600	1.16864506899628	0.538882588812547
5&140689001&140689100	304.408585801216	0.996725697814367
5&181708401&181708500	0.699497093311384	0.411590638233131
5&51145801&51145900	1.94155940941292	0.660044261965261
5&146711051&146711150	1.53785863881073	0.605967020894193
5&56575801&56575900	1.75140284332745	0.636549041727878
5&92981751&92981850	0.525033064599602	0.344276512284965
5&150069101&150069200	8.657	0.896448172310241
5&132618001&132618100	1.17669425921307	0.540587753301869
5&178640601&178640700	0.911638653896322	0.476888585632128
5&212128751&212128850	0.795979441288657	0.443200753299004
5&196846701&196846800	0.186611269868444	0.157264029600134
5&49809001&49809100	0.341908420020495	0.254792663135144
5&74191001&74191100	1.39308918695363	0.582130074611642
5&111772901&111773000	1.50724578184655	0.601155974719193
5&130452451&130452550	1.04014860977948	0.50983962873759
5&159541551&159541650	0.0100161531837854	0.0099168247480126
5&21822101&21822200	3.69712041379044	0.78710360563377
5&181061151&181061250	1.23356230903922	0.552284708623081
5&76952401&76952500	0.877533539783987	0.46738634553764
5&88188701&88188800	2.31489016133977	0.69833087935685
5&82704151&82704250	2.70869780619591	0.730363579817866
5&148918001&148918100	0.0043498718571575	0.00433103242111645
5&171176701&171176800	0.552809316272932	0.356005924539267
5&181162001&181162100	128.439831382711	0.992274402791492
5&43363201&43363300	0.471994500910322	0.32064963599961
5&7374101&7374200	1.12666585687513	0.52978038521323
5&137357951&137358050	0.374938384409152	0.272694681202222
5&10451151&10451250	0.400325728833866	0.285880435237908
5&45257001&45257100	1.1200346025937	0.528309585713093
5&139265651&139265750	0.287181358054086	0.223108698908005
5&76741201&76741300	75.2241019339374	0.986880790004365
5&112214951&112215050	65.6567719699742	0.984997773362766
5&133657101&133657200	0.364752600195117	0.267266462905415
5&169714451&169714550	1.13788548961789	0.532248099883622
5&190376351&190376450	65.6567719699742	0.984997773362766
5&135736251&135736350	0.332710761120423	0.249649639536721
5&55459401&55459500	0.512502222797006	0.338843946853352
5&3030751&3030850	33.1386610711101	0.97070769712037
5&178022951&178023050	1.94201289007028	0.660096662602959
5&147641251&147641350	5.08285889531958	0.835603617113419
5&191251401&191251500	0.6872586185992	0.407322630344468
5&203648001&203648100	0.869566	0.465116502974487
5&157376551&157376650	0.00346012919649283	0.0034481979859663
5&15574651&15574750	0.342338637153923	0.255031500754357
5&59179601&59179700	0.00279324794642091	0.00278546744519978
5&145557951&145558050	5.03656	0.834342738248274
5&152705901&152706000	3.48139545516895	0.776855220655304
5&101649901&101650000	0.00661936636913644	0.00657583848501983
5&152816001&152816100	3.95173836250424	0.798050719405484
5&71636401&71636500	0.969259387161086	0.492194879699614
5&79002101&79002200	0.568325406952016	0.362377223778155
5&54201901&54202000	0.154150490514127	0.13356186370935
5&167020351&167020450	0.0100161531837854	0.0099168247480126
5&203980251&203980350	1.37176992325771	0.578373943360212
5&65296451&65296550	0.986297287357488	0.496550689383274
5&136627901&136628000	0.607673975710524	0.377983337972463
5&64395351&64395450	0.294896090507067	0.227737262216607
5&109310351&109310450	0.0100161531837854	0.0099168247480126
5&92027151&92027250	1.35410270955686	0.575209698395767
5&78920501&78920600	379.344884040285	0.997370807280547
5&49840001&49840100	0.0732463484896983	0.0682474704831491
5&186594051&186594150	33.574497951667	0.971076948061605
5&22795401&22795500	1.03207335900786	0.507891781776893
5&49119601&49119700	0.174523532418269	0.148590920148646
5&43878101&43878200	158.9190689369	0.993746837030457
5&27750801&27750900	0.261197791744246	0.207102956771758
5&155628851&155628950	0.439146136421385	0.305143532896094
5&141551101&141551200	119.76015998395	0.991719123259418
5&110216151&110216250	0.019518658	0.0191449738039027
5&56517301&56517400	1.37554547527939	0.579044050974276
5&157195201&157195300	0.447658360141314	0.309229285352668
5&70652001&70652100	0.43625628234863	0.303745430192476
5&43443001&43443100	96.2470537187488	0.989716912114457
5&150230001&150230100	1.00968434659328	0.502409419820007
5&101388151&101388250	2.73945305081527	0.732581212703825
5&34508551&34508650	0.832951886366435	0.454431942574141
5&39655801&39655900	0.923233902886379	0.480042443875804
5&74121301&74121400	0.872616766510085	0.46598790639707
5&169993451&169993550	2.53140373192132	0.716826487166922
5&39814901&39815000	125.34480264906	0.992085151276245
5&93492251&93492350	1.16319962560026	0.537721813481494
5&90200101&90200200	132.99665886706	0.992537127354854
5&22045601&22045700	0.364028703053553	0.266877597398521
5&134983851&134983950	1.79242786899036	0.641888690803833
5&186880051&186880150	0.650740011977072	0.394211085486253
5&67486751&67486850	0.451339683204765	0.310981425249906
5&193674451&193674550	1.21033414472228	0.547579716674175
5&42071301&42071400	0.665898039069837	0.399723166395973
5&157117551&157117650	41.023591627891	0.976203842621193
5&75228701&75228800	0.641247650994925	0.390707429562016
5&202044301&202044400	147.61773522508	0.993271327957693
5&145699401&145699500	230.701650272719	0.995684104973689
5&165662951&165663050	1.18920794284442	0.543213789595195
5&22766001&22766100	0.12701514425605	0.112700476922068
5&62236051&62236150	0.872616766510085	0.46598790639707
5&88464101&88464200	0.261746130205543	0.207447539516451
5&65265051&65265150	62.7263017750314	0.984307892155264
5&18642851&18642950	1.41884482019421	0.586579514464384
5&100864501&100864600	65.6567719699742	0.984997773362766
5&19088001&19088100	0.00581130364362827	0.00577772751467037
5&25735001&25735100	0.897648502967594	0.47303201913517
5&67368601&67368700	1.66590548247617	0.624892927910118
5&32789851&32789950	0.00373151473208482	0.00371764229509206
5&8719601&8719700	0.019518658	0.0191449738039027
5&71451201&71451300	2.26281072992603	0.693515780480877
5&5245001&5245100	0.845483428910594	0.458136559594952
5&42212001&42212100	0.0100161531837854	0.0099168247480126
5&135826851&135826950	0.0105621701124148	0.0104517766692571
5&24802951&24803050	0.460548709476478	0.315325813160698
5&64325051&64325150	2.69593439897108	0.729432427080309
5&58183201&58183300	0.00200323269270638	0.0019992277742688
5&171317701&171317800	1.9218067639958	0.657746017867239
5&211602101&211602200	1.11106796116505	0.526306107431935
5&74486651&74486750	0.591700952303714	0.371741281832701
5&31216801&31216900	0.00127937340476993	0.00127773869985908
5&108494201&108494300	537.937306980595	0.998144496610186
5&216498601&216498700	1.2307259565667	0.551715441757313
5&159163451&159163550	2.98061230031355	0.748782366993834
5&133014301&133014400	0.00257171629067662	0.00256511953099124
5&64141201&64141300	0.872616766510085	0.46598790639707
5&108575401&108575500	5.05801163246241	0.834929336444089
5&74368701&74368800	1.6137147719061	0.617402782144155
5&62762251&62762350	0.00258859217056176	0.00258190866201416
5&195406501&195406600	0.876871467333509	0.467198464356907
5&92205351&92205450	0.0100161531837854	0.0099168247480126
5&22232201&22232300	33.574497951667	0.971076948061605
5&167965201&167965300	0.331546906037924	0.248993786500887
5&75517501&75517600	0.857717374349793	0.461704986018122
5&19774451&19774550	0.66248761482195	0.398491759526823
5&145239401&145239500	0.0111729917856836	0.0110495354172313
5&162019251&162019350	0.0100161531837854	0.0099168247480126
5&83331651&83331750	0.921095252281776	0.479463603477104
5&64498701&64498800	0.810760786417985	0.447745937784426
5&149909251&149909350	0.53002033569976	0.346413915771488
5&75541801&75541900	1.18438853764383	0.542205984527533
5&29119501&29119600	0.200359129887666	0.166915987806429
5&127084401&127084500	0.235507948974894	0.190616296050783
5&105798751&105798850	0.97246723449388	0.493020729311839
5&185067901&185068000	33.574497951667	0.971076948061605
5&15905801&15905900	0.571899458157736	0.363826996179515
5&160933901&160934000	0.329571653463335	0.247878068553019
5&57230301&57230400	0.0100161531837854	0.0099168247480126
5&90249101&90249200	0.322718879229033	0.243981456904233
5&130776051&130776150	2.09033592901589	0.676410583519168
5&150690001&150690100	1.36557464027607	0.577269732700847
5&193284251&193284350	0.0100161531837854	0.0099168247480126
5&45506751&45506850	0.0100161531837854	0.0099168247480126
5&60899851&60899950	0.640281664236262	0.390348607923009
5&67763751&67763850	0.206847878709734	0.171395154566522
5&186849751&186849850	1.00420873721735	0.50104997477039
5&110881501&110881600	0.636600880769858	0.388977476579629
5&77199301&77199400	2.73150051000912	0.732011292155081
5&3166701&3166800	0.019518658	0.0191449738039027
5&144905301&144905400	1.17872127978245	0.541015177443968
5&192791051&192791150	65.6567719699742	0.984997773362766
5&215144901&215145000	0.0100161531837854	0.0099168247480126
5&164055651&164055750	0.0100161531837854	0.0099168247480126
5&22483001&22483100	2.19523368948845	0.687033845665261
5&206846501&206846600	0.432843640374393	0.30208714208432
5&97207651&97207750	0.000621122743820168	0.000620737189833627
5&70074801&70074900	0.855545365421713	0.461074884702305
5&21956151&21956250	0.103785379215386	0.0940267747423515
5&158935501&158935600	33.574497951667	0.971076948061605
5&7742301&7742400	0.397961302041942	0.284672616803238
5&59444451&59444550	0.530785640097588	0.346740671060744
5&174874001&174874100	0.684340644123041	0.406295868066133
5&100548551&100548650	0.300331879844961	0.230965559254588
5&4872951&4873050	1.17639019523273	0.540523568710036
5&198388551&198388650	65.6567719699742	0.984997773362766
5&31813751&31813850	0.323485469652715	0.244419358633078
5&127591351&127591450	65.6567719699742	0.984997773362766
5&135842301&135842400	1.01160449826358	0.502884388624503
5&55865551&55865650	0.540773189509655	0.350975207247573
5&32293351&32293450	0.757320159976753	0.430951728219388
5&29315151&29315250	65.6567719699742	0.984997773362766
5&45280801&45280900	0.920186279273888	0.479217193251612
5&172680801&172680900	0.532475722319134	0.347461114433399
5&20450351&20450450	0.696998342368173	0.41072423288022
5&91329301&91329400	1.74523276817603	0.635732163919779
5&52836551&52836650	244.720400679578	0.995930333837832
5&109709451&109709550	0.148741396061688	0.129482054509073
5&28699351&28699450	0.00154721126117485	0.00154482109657773
5&22455101&22455200	0.019518658	0.0191449738039027
5&81911301&81911400	0.470549974079778	0.319982307554174
5&8244101&8244200	1.34512110980922	0.573582790322777
5&34919901&34920000	0.552194117647059	0.355750683093761
5&82577901&82578000	1.91278637938674	0.656686117774782
5&26632151&26632250	248.869499827758	0.995997910906736
5&176222601&176222700	0.00305412335000282	0.00304482408167831
5&59375751&59375850	0.92632796271169	0.480877597503023
5&88982101&88982200	0.301449737813374	0.231626108219787
5&160240901&160241000	1.20830182422568	0.547163350122831
5&102017801&102017900	0.872616766510085	0.46598790639707
5&13713001&13713100	555.844148623465	0.998204165380076
5&193215001&193215100	0.0100161531837854	0.0099168247480126
5&200053301&200053400	0.99409632431822	0.498519711507969
5&212898401&212898500	2.31103475272933	0.697979612211655
5&50626901&50627000	0.0217075134068681	0.0212463088721789
5&204786301&204786400	1.16173568363328	0.537408755579555
5&47233101&47233200	1.50058241369492	0.600093164487078
5&180379301&180379400	0.696053950112396	0.410396113912691
5&9927751&9927850	1.45543160917901	0.59273962416149
5&167821401&167821500	1.06313571552272	0.515300911871113
5&169498051&169498150	1.03785812100366	0.509288703814427
5&76865351&76865450	0.879671333377708	0.467992099340563
5&149608701&149608800	0.921095252281776	0.479463603477104
5&81748951&81749050	0.294896090507067	0.227737262216607
5&143595901&143596000	1.88038010604954	0.652823598559182
5&162910151&162910250	53.8920333821398	0.9817824201731
5&103978101&103978200	0.312824003384904	0.238283275274019
5&49315751&49315850	1.30068769001223	0.565347350559047
5&55799101&55799200	233.53181003041	0.995736186064183
5&200961351&200961450	0.65573624096945	0.396039069958093
5&150256401&150256500	215.865126555246	0.99538883906378
5&27047301&27047400	0.563646141249289	0.360469115345342
5&74763651&74763750	131.313235054845	0.992442177083906
5&137992101&137992200	4.36894645123814	0.813743718794329
5&15445201&15445300	33.574497951667	0.971076948061605
5&89865151&89865250	1.31194556927404	0.567463865373784
5&14295301&14295400	0.778398928088317	0.437696467195386
5&151371351&151371450	100.723571076277	0.9901694367449
5&182843151&182843250	65.6567719699742	0.984997773362766
5&10791451&10791550	1.15415695850435	0.535781273480504
5&7453451&7453550	0.874287680043076	0.466463974208582
5&12070701&12070800	0.79926710046464	0.444218148744141
5&140640701&140640800	0.00440293654553247	0.00438363567581313
5&194434051&194434150	5.04588	0.834598106479123
5&201370201&201370300	0.828567205384155	0.453123736958897
5&91399001&91399100	1.13567153264903	0.531763202012798
5&170819101&170819200	0.571580260230567	0.363697785404043
5&42358351&42358450	0.00342895806615955	0.00341724049181115
5&189389101&189389200	0.755032071773327	0.430209842838042
5&137862651&137862750	0.174523532418269	0.148590920148646
5&150960201&150960300	65.6567719699742	0.984997773362766
5&196003451&196003550	0.0100161531837854	0.0099168247480126
5&104344751&104344850	1.06449228873233	0.515619406544726
5&93797751&93797850	4.61098014181631	0.821778018327419
5&134631401&134631500	1.55316838135108	0.608329788468232
5&9536501&9536600	1.16685489555299	0.538501631072627
5&26773901&26774000	0.0217075134068681	0.0212463088721789
5&65605851&65605950	0.412777923004642	0.292174669693848
5&17549951&17550050	0.0100161531837854	0.0099168247480126
5&216832651&216832750	1.85192426342738	0.649359552487476
5&144643651&144643750	1.75351724684285	0.636828132764889
5&132391351&132391450	1.00293142647755	0.500731784033842
5&23085501&23085600	1.93932129708592	0.659785406586408
5&159006851&159006950	65.6567719699742	0.984997773362766
5&198152051&198152150	1.16944043714085	0.539051645355187
5&111793951&111794050	0.00204631124940504	0.00204213241087988
5&38357201&38357300	0.747938768177606	0.427897579591649
5&102004251&102004350	0.00187033777632978	0.00186684614346507
5&59633451&59633550	1.25990769835035	0.557504051723014
5&167695001&167695100	33.574497951667	0.971076948061605
5&175389751&175389850	131.313235054845	0.992442177083906
5&70918351&70918450	0.714226236137212	0.416646426872236
5&134420001&134420100	1.6188206836172	0.618148731505065
5&155443251&155443350	65.6567719699742	0.984997773362766
5&77129001&77129100	131.313235054845	0.992442177083906
5&80639601&80639700	179.063783152155	0.994446412362918
5&17268651&17268750	0.00129096947097037	0.00128930501755394
5&104633101&104633200	0.00685789203699019	0.00681118168832732
5&140048151&140048250	2.50546450294429	0.714731100782768
5&170368401&170368500	198.641693203115	0.994991026253306
5&109192701&109192800	0.788060299311801	0.440734744580546
5&203089151&203089250	0.870765380745851	0.465459426236917
5&148413401&148413500	165.001016618096	0.993975940507036
5&173349651&173349750	0.562253055647871	0.359898835604903
5&109885851&109885950	0.0493443136708684	0.0470239491728408
5&7094851&7094950	72.0831265411919	0.986316951021022
5&18859201&18859300	1.23728598841217	0.55302987406196
5&43025401&43025500	1.09706850080352	0.523143855521727
5&109500551&109500650	0.0914099078927174	0.0837539656106024
5&85375651&85375750	0.920186279273888	0.479217193251612
5&172066001&172066100	0.364704300874514	0.267240530157931
5&204745451&204745550	108.180057466529	0.990840818156681
5&169281801&169281900	1.3305235300604	0.570911862891991
5&103760601&103760700	0.571712906305894	0.363751486681897
5&213592851&213592950	0.71509503192192	0.416941929521299
5&130727151&130727250	2.682358708051	0.728434930086081
5&72397751&72397850	1.00761348147723	0.501896152209446
5&59478301&59478400	59.7884183376128	0.983549497957882
5&167235001&167235100	119.478302327318	0.991699750239813
5&186169801&186169900	0.662014241090921	0.398320438371446
5&144101901&144102000	1.62996205521175	0.619766377230303
5&106203551&106203650	1.79423758501307	0.64212062518824
5&172628451&172628550	0.745907445301432	0.427231951675795
5&96476001&96476100	0.0100161531837854	0.0099168247480126
5&598851&598950	0.009759329	0.00966500503606637
5&130168151&130168250	0.256511153598396	0.204145544481479
5&203096851&203096950	0.247686961122669	0.198516910764059
5&171786851&171786950	1.55434865404244	0.608510765193535
5&110813901&110814000	0.908728751797357	0.476091089916077
5&3582151&3582250	59.7884183376128	0.983549497957882
5&93941151&93941250	0.939383858837142	0.484372319877097
5&205406701&205406800	6.49276	0.866537831186372
5&157007601&157007700	0.601707892431084	0.375666434107288
5&92132901&92133000	0.719141399744045	0.41831428168219
5&48036451&48036550	0.181683017045564	0.15374936799871
5&27787001&27787100	0.740150963191793	0.425337214326626
5&134291401&134291500	1.29879825993515	0.564990100510947
5&129335201&129335300	0.148364355924248	0.129196239119455
5&66163651&66163750	0.59687886105807	0.373778422154444
5&155103001&155103100	0.90627937778632	0.47541792055619
5&80593151&80593250	62.7263017750314	0.984307892155264
5&149932851&149932950	1.11864058579248	0.527999224263917
5&75935151&75935250	1.166397710546	0.53840423892067
5&5939701&5939800	1.80404105558573	0.643371840791
5&70279101&70279200	3.16348617392953	0.759816663674376
5&110112401&110112500	0.106965901428154	0.096629807015873
5&15061601&15061700	65.6567719699742	0.984997773362766
5&89063101&89063200	0.0100161531837854	0.0099168247480126
5&50871301&50871400	1.82664159029421	0.646223276614311
5&164996701&164996800	1.9639222698467	0.662609235682917
5&58161001&58161100	2.26061211298217	0.693309119469168
5&130955251&130955350	0.535996729845168	0.348956947258083
5&76690301&76690400	0.00266770056282511	0.00266060287104856
5&10121201&10121300	0.00407072919447411	0.0040542255402066
5&89525551&89525650	0.872616766510085	0.46598790639707
5&74846001&74846100	2.03445830718558	0.670451890002243
5&148530401&148530500	62.7263017750314	0.984307892155264
5&216565951&216566050	3.56841730624616	0.781105811276752
5&163281101&163281200	1.64630094335239	0.622114029580785
5&155261801&155261900	0.0105621701124148	0.0104517766692571
5&103885151&103885250	125.34480264906	0.992085151276245
5&112511901&112512000	0.937909117173635	0.483979929121516
5&93612751&93612850	0.0111729917856836	0.0110495354172313
5&37319551&37319650	0.869244258764974	0.465024436848767
5&76063301&76063400	6.29306036070894	0.862883350672996
5&216953951&216954050	1.08208276421945	0.519711695814893
5&212935251&212935350	2.62409868630442	0.724069324111115
5&89690101&89690200	0.0205533982831678	0.0201394638612187
5&186052851&186052950	1.99967765282601	0.666630846465154
5&24822351&24822450	0.00514661966186072	0.00512026759199775
5&165430901&165431000	3.51399741942967	0.778466864935349
5&29480551&29480650	0.920186279273888	0.479217193251612
5&122859351&122859450	0.204926970354302	0.17007418324618
5&150468451&150468550	2.03062146842342	0.67003467426758
5&136019201&136019300	0.885835711875168	0.469731115121552
5&92820801&92820900	0.833849268022071	0.454698912589165
5&87164951&87165050	0.019518658	0.0191449738039027
5&103614651&103614750	0.657706801191272	0.396757014400029
5&189294201&189294300	2.00579168439946	0.66730894719346
5&153449601&153449700	2.64917357873706	0.725965351216291
5&187774201&187774300	0.8210165912631	0.450856183959106
5&203983001&203983100	0.0100161531837854	0.0099168247480126
5&2267451&2267550	0.949738919671044	0.487110817806972
5&88173551&88173650	12.0528511678058	0.923388385637427
5&141105551&141105650	3.25464	0.764962488013087
5&103942601&103942700	5.12812984476726	0.836818079033706
5&145335951&145336050	96.2470537187488	0.989716912114457
5&191831351&191831450	0.897984434244662	0.473125289144972
5&209096151&209096250	1.00116698334805	0.500291575705015
5&80730701&80730800	1.62945161199651	0.619692564245093
5&100833751&100833850	0.019518658	0.0191449738039027
5&186972051&186972150	344.531216276021	0.997105905478592
5&204463001&204463100	1.58841618738376	0.613663364927898
5&37704451&37704550	0.00358378556031713	0.0035709879054256
5&43883651&43883750	0.019518658	0.0191449738039027
5&106173501&106173600	1.63643981297831	0.620700614868075
5&175343201&175343300	65.6567719699742	0.984997773362766
5&4077501&4077600	2.4770077837389	0.712396387296931
5&193717701&193717800	0.699414175307352	0.4115619284986
5&30557151&30557250	1.01000285081248	0.502488267817242
5&176371551&176371650	0.986136255820933	0.496509870826225
5&71465101&71465200	0.564635490767157	0.36087350318911
5&155489701&155489800	65.6567719699742	0.984997773362766
5&55690501&55690600	0.00248767014692538	0.00248149700091651
5&43500651&43500750	0.0630352521584064	0.0592974240792283
5&67700451&67700550	0.201010680110879	0.167367937221276
5&97302851&97302950	0.297503267973856	0.229289031725083
5&81410901&81411000	0.329545502552368	0.247863275021223
5&104830601&104830700	0.00373151473208482	0.00371764229509206
5&198069001&198069100	0.576685477088364	0.365758095364282
5&5830301&5830400	3.99447085906069	0.799778589520478
5&52659101&52659200	0.436307935465331	0.303770469195366
5&59753051&59753150	1.1283788367788	0.530158831350977
5&3002601&3002700	1.26069038952795	0.557657251681948
5&153006151&153006250	0.0100161531837854	0.0099168247480126
5&144840151&144840250	2.25348246979276	0.692637040683457
5&204142901&204143000	1.74409324339194	0.635580896382401
5&145835701&145835800	0.50876661630874	0.337206968134978
5&162627951&162628050	1.85993553393422	0.650341768849465
5&215332801&215332900	65.6567719699742	0.984997773362766
5&11279251&11279350	59.7884183376128	0.983549497957882
5&191976801&191976900	8.06796291643312	0.889721648708137
5&198098751&198098850	0.767230686064109	0.434142917568305
5&154846851&154846950	3.3562080527026	0.770442552811591
5&71121151&71121250	0.14031161229233	0.123046727560957
5&37197901&37198000	1.32086080939296	0.569125388324534
5&86022901&86023000	65.6567719699742	0.984997773362766
5&24892051&24892150	8.87228913404569	0.898706370283323
5&104495601&104495700	0.773992257969311	0.436299681970033
5&5703051&5703150	0.876832685668282	0.467187454888164
5&171471301&171471400	0.648738932993564	0.393475837812399
5&30978251&30978350	2.10246333748682	0.677675481957489
5&203872251&203872350	0.994131590796608	0.498528580252558
5&82257351&82257450	0.00407072919447411	0.0040542255402066
5&182640651&182640750	0.785984741965039	0.440084802236471
5&139861901&139862000	0.00200323269270638	0.0019992277742688
5&23494701&23494800	0.154150490514127	0.13356186370935
5&13590251&13590350	0.306999642537642	0.234888849656897
5&23549551&23549650	65.6567719699742	0.984997773362766
5&83624451&83624550	1.04831	0.511792648573702
5&145859351&145859450	0.151788729402701	0.131785218528242
5&155554351&155554450	1.67053016906556	0.625542519016024
5&168300601&168300700	1.30548978783384	0.566252687269734
5&187588251&187588350	3.15634013702448	0.759403714077188
5&67888251&67888350	0.00104789611800809	0.00104679918120976
5&167496351&167496450	1.36393674466444	0.5769768365177
5&111809701&111809800	0.00229978131723376	0.00229450445874722
5&169677701&169677800	4.64334453739038	0.822800115538857
5&34870701&34870800	2.04746330719426	0.671858231192066
5&198690101&198690200	3.44174310564906	0.774863161552908
5&43823451&43823550	0.0804049364036125	0.0744211116539875
5&150693251&150693350	1.10414595051871	0.524747796247935
5&76620001&76620100	0.0100161531837854	0.0099168247480126
5&44147151&44147250	0.263256453365782	0.208395098765868
5&96771201&96771300	2.00706047421672	0.667449321829658
5&49480651&49480750	125.34480264906	0.992085151276245
5&129606501&129606600	0.684725604315263	0.406431529598294
5&97484051&97484150	1.7567154406433	0.637249465339577
5&134648851&134648950	0.794622926457291	0.442779881356989
5&23476201&23476300	0.498611357324352	0.332715586924806
5&166618051&166618150	0.466158460585884	0.317945483464049
5&10465251&10465350	1.08688821147117	0.520817648734984
5&101934701&101934800	0.811006319190383	0.447820811333749
5&151548051&151548150	1.42909274755475	0.58832366487173
5&191056001&191056100	131.313235054845	0.992442177083906
5&202408501&202408600	65.6567719699742	0.984997773362766
5&390251&390350	1.36888530034582	0.577860523743376
5&182022901&182023000	0.763620796843774	0.432984685942903
5&47377001&47377100	0.540775061551286	0.350975995812667
5&58425051&58425150	0.563578434032394	0.360441421911245
5&48497851&48497950	0.112932116001507	0.101472600509763
5&109058001&109058100	0.150724601712808	0.130982340595187
5&186883201&186883300	1.30434014858166	0.566036289991516
5&24147751&24147850	0.0100161531837854	0.0099168247480126
5&171014001&171014100	0.323807756911279	0.244603308313279
5&8506001&8506100	0.834019979439854	0.454749669463568
5&122835701&122835800	0.00685789203699019	0.00681118168832732
5&178675151&178675250	33.574497951667	0.971076948061605
5&141194851&141194950	56.8435849853731	0.982711998223262
5&140072651&140072750	0.944857808427705	0.485823593032522
5&138224151&138224250	125.34480264906	0.992085151276245
5&158579201&158579300	4.73859949531363	0.825741454719633
5&148874201&148874300	1.72911186860268	0.633580429038256
5&154709301&154709400	1.86183647163808	0.650574024787792
5&70980601&70980700	2.70392561027273	0.7300161760197
5&22331901&22332000	0.44622367502771	0.308544025888084
5&54946951&54947050	0.0100161531837854	0.0099168247480126
5&64896201&64896300	0.0100161531837854	0.0099168247480126
5&58398701&58398800	0.940180891149869	0.484584141323369
5&57317001&57317100	6.55388850358953	0.86761785012781
5&94125501&94125600	0.0100161531837854	0.0099168247480126
5&135035851&135035950	0.903263807304406	0.474586761876011
5&78442901&78443000	1.07585179629803	0.518270041347196
5&148739501&148739600	0.009759329	0.00966500503606637
5&43494101&43494200	0.822135003953186	0.451193244281864
5&146436901&146437000	19.5665688470152	0.951377402451594
5&200176001&200176100	0.0043498718571575	0.00433103242111645
5&193298551&193298650	0.879229748395309	0.46786708711167
5&107161851&107161950	1.22843086373666	0.551253747076905
5&131522101&131522200	0.347779913519021	0.258039098246372
5&186839001&186839100	0.00333871430135337	0.00332760438101722
5&142764351&142764450	65.6567719699742	0.984997773362766
5&169497251&169497350	1.20103227614555	0.545667725622269
5&55698501&55698600	0.019518658	0.0191449738039027
5&143289901&143290000	1.22235591403986	0.550027070964447
5&179546051&179546150	0.00500807145203005	0.00498311565278716
5&88701351&88701450	0.552929805621655	0.356055891013252
5&104720351&104720450	0.963263282923225	0.490643965739003
5&150473701&150473800	91.8493020625262	0.989229859807384
5&48159451&48159550	0.00213828115071975	0.00213371866032743
5&149853151&149853250	125.34480264906	0.992085151276245
5&69442151&69442250	0.0100161531837854	0.0099168247480126
5&46657701&46657800	0.00460895738782604	0.00458781235617309
5&200800301&200800400	33.574497951667	0.971076948061605
5&145670251&145670350	226.814331249466	0.995610460524957
5&93002001&93002100	0.162697597308938	0.13993113745612
5&773951&774050	78.5927256477108	0.987436037755182
5&140400901&140401000	53.8920333821398	0.9817824201731
5&171661901&171662000	1.89117915935434	0.654120362356471
5&9374051&9374150	0.568612419913744	0.362493891222034
5&166509951&166510050	1.58566504606059	0.613252303687379
5&19691201&19691300	1.09162228355096	0.52190220583121
5&197612301&197612400	0.671803725105701	0.401843658449335
5&169415501&169415600	1.23627227532171	0.552827260331643
5&217375401&217375500	96.2470537187488	0.989716912114457
5&108488501&108488600	2.52782158101385	0.716538952711828
5&103607351&103607450	1.964575	0.662683521246722
5&82166451&82166550	0.0100161531837854	0.0099168247480126
5&127744601&127744700	0.398916445013364	0.285161023330134
5&150289051&150289150	113.597902175933	0.991273836771769
5&150612501&150612600	1.00263937995519	0.500658975345637
5&197944351&197944450	9.45979143142456	0.904395799232126
5&154470651&154470750	0.40014897045658	0.285790282962601
5&113568301&113568400	0.00500807145203005	0.00498311565278716
5&15316051&15316150	39.04500757116	0.975028098116276
5&61917751&61917850	0.0100161531837854	0.0099168247480126
5&96833301&96833400	358.127566304311	0.997215474127228
5&9698951&9699050	0.481707946934706	0.325103167551502
5&213817851&213817950	0.996559917071068	0.499138497447655
5&43669251&43669350	0.235274732410524	0.19046348657307
5&81981651&81981750	0.971525206819324	0.49277848614814
5&26657101&26657200	3.81497356532985	0.792314539959163
5&70928401&70928500	0.460548709476478	0.315325813160698
5&137072451&137072550	485.331857274387	0.997943790880564
5&191721601&191721700	4.07822833691888	0.803080930266572
5&82125351&82125450	0.148130805022552	0.129019101634192
5&157241201&157241300	0.00176618979882873	0.00176307587220868
5&103098451&103098550	334.252292255656	0.997017171774511
5&89698101&89698200	0.586905662973921	0.369842818428184
5&172811501&172811600	1.8334729499859	0.647076214366198
5&143879101&143879200	7.40006296688514	0.88095327333352
5&153574101&153574200	0.299311777234084	0.230361782659467
5&133229251&133229350	1.25634077786646	0.556804535108577
5&92828801&92828900	1.25311071230481	0.556169168901135
5&107173001&107173100	1.30628030628031	0.566401361847965
5&217029951&217030050	0.00500807145203005	0.00498311565278716
5&177371051&177371150	1.10418938342585	0.524757606004128
5&111678801&111678900	0.832951886366435	0.454431942574141
5&31605051&31605150	0.49880348271994	0.332801123343229
5&29488551&29488650	2.34800520136828	0.701314681473221
5&85387801&85387900	0.199195945365518	0.166107921007691
5&172947851&172947950	132.079270110679	0.9924856816605
5&110610801&110610900	119.478302327318	0.991699750239813
5&8141701&8141800	0.341896546300956	0.25478606919693
5&162224301&162224400	0.318453184352876	0.241535450884575
5&105516351&105516450	3.516919741207	0.778610190728609
5&105077601&105077700	0.00685789203699019	0.00681118168832732
5&187972551&187972650	4.64472540408617	0.822843463868746
5&195894151&195894250	3.06380270760799	0.753925061832391
5&160805701&160805800	1.57090416219574	0.611031786130088
5&53041551&53041650	0.19907433597888	0.166023348182465
5&195964601&195964700	1.58361495284539	0.612945420176222
5&172602251&172602350	56.8435849853731	0.982711998223262
5&90943151&90943250	1.67905640246367	0.626734249013795
5&163266451&163266550	1.27329665788522	0.560110205356889
5&39517701&39517800	3.4518000163604	0.775371760563145
5&194444701&194444800	0.0100161531837854	0.0099168247480126
5&108717401&108717500	0.753622123188938	0.429751719725391
5&173457901&173458000	1.52311264520324	0.603664147971702
5&216045251&216045350	0.738242844697595	0.424706390680428
5&45876501&45876600	0.00177999646164902	0.00177683370394306
5&82461301&82461400	0.96436119042642	0.490928651577095
5&83591151&83591250	0.00593564551542097	0.00590062151777081
5&192925701&192925800	0.59959719029556	0.37484261283603
5&145228801&145228900	0.896031037485258	0.472582473477692
5&43077851&43077950	1.29211943307309	0.563722559317392
5&80841901&80842000	1.40875020559694	0.584846947733968
5&89482851&89482950	1.80270306639081	0.643201589211606
5&104334001&104334100	268.595674728233	0.996290741678226
5&1061801&1061900	1.18048556064865	0.541386552588535
5&163632301&163632400	0.0072871055657602	0.00723438781802659
5&38332251&38332350	65.6567719699742	0.984997773362766
5&195580151&195580250	65.6567719699742	0.984997773362766
5&140421451&140421550	65.6567719699742	0.984997773362766
5&155299451&155299550	0.0100161531837854	0.0099168247480126
5&205136201&205136300	1.27771922798161	0.560964324436887
5&133858651&133858750	1.25196428479425	0.555943223987957
5&49164551&49164650	1.33451841531976	0.571646129052689
5&55816501&55816600	0.506313738859397	0.336127677652854
5&23508551&23508650	2.43694406892888	0.7090438540911
5&68567201&68567300	9.18475660941068	0.901814050315547
5&29366101&29366200	161.903671246171	0.993861402923886
5&88419751&88419850	65.6567719699742	0.984997773362766
5&58390701&58390800	10.0966	0.909882306292017
5&151843501&151843600	606.740691496447	0.998354561387789
5&141146951&141147050	1.4281621586306	0.588165890632294
5&135425101&135425200	0.638145582296352	0.389553644799872
5&213804201&213804300	2.00311363087656	0.667012266962367
5&194973551&194973650	65.6567719699742	0.984997773362766
5&70988601&70988700	2.40901503850341	0.706660138278824
5&141429901&141430000	3.76170784244101	0.789991315492517
5&172883901&172884000	0.0111729917856836	0.0110495354172313
5&2140701&2140800	0.772503723688278	0.435826291005375
5&27927851&27927950	1.06700244068615	0.516207634632475
5&155639451&155639550	0.798996222301858	0.444134463650804
5&53667951&53668050	0.0100161531837854	0.0099168247480126
5&163292301&163292400	1.40662490196268	0.584480323799331
5&20773001&20773100	179.063783152155	0.994446412362918
5&140163951&140164050	239.1535189079	0.995835996888376
5&30970251&30970350	0.542915331544338	0.351876295765965
5&112889101&112889200	65.6567719699742	0.984997773362766
5&67503251&67503350	0.47418991084053	0.321661345904995
5&37884251&37884350	0.019518658	0.0191449738039027
5&81027551&81027650	0.0100161531837854	0.0099168247480126
5&203101&203200	0.436307935465331	0.303770469195366
5&273401&273500	0.87425763247453	0.466455420709837
5&196850451&196850550	1.09970838714885	0.523743389262793
5&111220251&111220350	1.6782945233055	0.626628068235819
5&140290051&140290150	0.0100161531837854	0.0099168247480126
5&18006501&18006600	1.96978190477049	0.663274936656576
5&5779751&5779850	1.68826831748981	0.628013322370381
5&33802951&33803050	0.651677671875467	0.39455499276411
5&76816301&76816400	3.9879716607039	0.799517706189437
5&13598251&13598350	1.73913	0.63492057697152
5&153656651&153656750	1.80523510927415	0.64352364024891
5&143726401&143726500	0.00114298468342066	0.00114167976094054
5&89816101&89816200	0.930029622244759	0.481873237346
5&200317001&200317100	0.0100161531837854	0.0099168247480126
5&35002601&35002700	69.4334329050204	0.985802197070978
5&209848301&209848400	8.58595408610977	0.895680702096308
5&60974251&60974350	36.1424142567773	0.973076602046203
5&147135251&147135350	1.9743425517152	0.663791247103218
5&82195051&82195150	0.367729462748795	0.26886125711568
5&71731751&71731850	0.664154084664085	0.399094104797481
5&153788151&153788250	0.00528631422148796	0.00525851605329152
5&134481751&134481850	0.903627746147197	0.474687211287014
5&195301051&195301150	2.65155076152551	0.726143749516924
5&212085101&212085200	0.977038650255054	0.494192994218402
5&32187151&32187250	1.4123893370594	0.585473213366562
5&173012651&173012750	4.08041712342244	0.803165768537063
5&8228401&8228500	0.321138383967038	0.24307702195643
5&8352001&8352100	1.00434951085553	0.501085018064955
5&6148701&6148800	1.1219524958572	0.528735915647332
5&14698901&14699000	1.8911226087799	0.654113596924892
5&52758501&52758600	0.310583165734998	0.23698089053419
5&85282601&85282700	3.01770068767199	0.751101419011022
5&188639801&188639900	0.534544296004168	0.348340740241959
5&209976401&209976500	93.4192105993305	0.989408934965115
5&74674301&74674400	0.0100161531837854	0.0099168247480126
5&29741101&29741200	0.0105621701124148	0.0104517766692571
5&196025051&196025150	0.96892671949907	0.492109081512989
5&159788851&159788950	1.05213576463457	0.512702805909104
5&46283401&46283500	0.77512860795367	0.436660535175095
5&203575501&203575600	0.00672987553011757	0.00668488707218885
5&77777901&77778000	4.55761168979008	0.820066594102444
5&26002201&26002300	0.599921444388389	0.374969312707553
5&41407601&41407700	4.94468777067774	0.831782586642731
5&49997101&49997200	0.00372433770158982	0.00371051847773076
5&141716351&141716450	0.86770966285331	0.464584876392247
5&207188101&207188200	1.07550524911945	0.518189606880417
5&139079751&139079850	0.61659638743785	0.381416408096208
5&1366551&1366650	4.9493346951188	0.83191397841166
5&143082201&143082300	134.82525867776	0.992637599149563
5&149824501&149824600	1.80690879675841	0.643736197928888
5&198601601&198601700	0.436307935465331	0.303770469195366
5&159529501&159529600	0.501523319786569	0.334009677490628
5&168391101&168391200	1.50320601614852	0.600512305599754
5&43813301&43813400	1.41586490234903	0.586069569110564
5&100843001&100843100	33.574497951667	0.971076948061605
5&147629201&147629300	0.18717975211059	0.157667574584067
5&26223501&26223600	0.00500807145203005	0.00498311565278716
5&133053701&133053800	0.00346012919649283	0.0034481979859663
5&200882601&200882700	0.0100161531837854	0.0099168247480126
5&60367151&60367250	0.00373151473208482	0.00371764229509206
5&205933651&205933750	0.890386706104575	0.471007706110751
5&134269851&134269950	1.81455153994213	0.644703610572162
5&83614301&83614400	0.0100161531837854	0.0099168247480126
5&134902051&134902150	0.796612510702551	0.443396951739495
5&99971051&99971150	0.0526600544304365	0.0500256984282825
5&172182401&172182500	1.16821313690782	0.538790729113402
5&188286101&188286200	3.35618629736277	0.770441406372955
5&166604801&166604900	125.34480264906	0.992085151276245
5&133376551&133376650	1.221366000311	0.549826548232036
5&127944901&127945000	0.516410345480957	0.340547891288072
5&16092501&16092600	0.0188967288597673	0.0185462651164995
5&171008851&171008950	4.81433964888959	0.828011423414011
5&38241051&38241150	0.654530868538208	0.395599067375812
5&91433151&91433250	0.146664054628904	0.127904990164158
5&149282901&149283000	0.019518658	0.0191449738039027
5&157657101&157657200	0.00195715403018957	0.00195333106043235
5&145845051&145845150	0.772149076793957	0.435713387155257
5&146359251&146359350	0.852963022710392	0.460323823118032
5&140896301&140896400	0.649967415297292	0.39392742503353
5&70497151&70497250	575.344837398635	0.99826492763514
5&45288801&45288900	1.80869230609231	0.643962424139195
5&153357951&153358050	3.84690048886966	0.793682580796453
5&132382151&132382250	1.38857907540158	0.581341053223505
5&1229801&1229900	128.439831382711	0.992274402791492
5&20458351&20458450	0.861281630503049	0.462735792578724
5&188299801&188299900	0.00257171629067662	0.00256511953099124
5&133961751&133961850	0.140438996815067	0.12314468130893
5&134927451&134927550	0.600590753987681	0.375230678105181
5&155125401&155125500	0.887875022650203	0.470303919484989
5&191173301&191173400	1.02346924631401	0.505799259454217
5&5733801&5733900	0.305522528599938	0.234023176089949
5&19057801&19057900	6.0524246207718	0.858204794269667
5&166695501&166695600	0.937274778102866	0.483810964090866
5&191089451&191089550	0.00685789203699019	0.00681118168832732
5&194395651&194395750	0.448804554440691	0.309775775528226
5&157471001&157471100	1.25128052152149	0.555808354205381
5&6069401&6069500	0.271793092236895	0.213708577201698
5&109057201&109057300	0.00415972081921446	0.00414248922056032
5&110764851&110764950	0.0100161531837854	0.0099168247480126
5&59282701&59282800	0.523183011296616	0.343480072595646
5&202337351&202337450	1.26529186073073	0.558555779352235
5&82232301&82232400	1.51266708041165	0.602016515520165
5&176843301&176843400	67.1489186820583	0.985326252868877
5&8044751&8044850	0.810769626877827	0.447748633974923
5&36894701&36894800	1.21074972687546	0.547664763748115
5&151547251&151547350	0.325662794736233	0.245660356486832
5&166617251&166617350	1.50179917125051	0.600287660379967
5&100214401&100214500	2.28023444416442	0.695143741393542
5&49410301&49410400	1.35994908722181	0.576262045052327
5&40355101&40355200	1.81723300047293	0.645041783965994
5&137981301&137981400	0.00685789203699019	0.00681118168832732
5&135701351&135701450	0.603270649807863	0.376274991299915
5&105958351&105958450	0.00186575379915385	0.0018622792445782
5&82960901&82961000	1.60638164885305	0.61632633484814
5&159574801&159574900	0.154150490514127	0.13356186370935
5&149879801&149879900	0.879229748395309	0.46786708711167
5&71882801&71882900	1.40701231958887	0.584547203243726
5&143853851&143853950	1.21981373546413	0.549511752259287
5&177548351&177548450	125.452912435166	0.992091918005347
5&187587051&187587150	0.00395029770939839	0.00393475425866335
5&204237401&204237500	0.452561960637026	0.311561209023093
5&149650651&149650750	1.59190351560143	0.614183169249664
5&159720401&159720500	0.517119067747645	0.340855954381599
5&12078701&12078800	0.3777968615151	0.274203601465353
5&163458401&163458500	1.73006857701795	0.633708834855607
5&101289551&101289650	1.58048137486621	0.612475404883771
5&101612001&101612100	0.863340903751273	0.463329550708191
5&167747051&167747150	215.061253074276	0.995371682864136
5&36483551&36483650	0.00500807145203005	0.00498311565278716
5&216722301&216722400	0.0100161531837854	0.0099168247480126
5&170056501&170056600	0.131414585025724	0.116150690264203
5&21474951&21475050	3.0144946575133	0.750902645211283
5&71416151&71416250	1.20522569643641	0.546531676274236
5&155772751&155772850	96.2470537187488	0.989716912114457
5&40821451&40821550	1.27791642144851	0.561002330645604
5&101944051&101944150	0.00661936636913644	0.00657583848501983
5&149216901&149217000	125.34480264906	0.992085151276245
5&174783501&174783600	0.00283006249184416	0.00282207584085781
5&195764901&195765000	0.0105621701124148	0.0104517766692571
5&24812401&24812500	0.208592956315611	0.172591570408871
5&46223601&46223700	0.00661936636913644	0.00657583848501983
5&31066751&31066850	0.216789304351842	0.178165031182059
5&122845051&122845150	0.872616766510085	0.46598790639707
5&216979601&216979700	3.79205441281076	0.7913212343068
5&74648451&74648550	4.63768	0.8226220714904
5&88675151&88675250	0.804411945037853	0.445802826372321
5&202147551&202147650	0.680226818216338	0.404842257510471
5&62251701&62251800	0.577727609232641	0.366177029451637
5&166235501&166235600	1.05327362654505	0.512972851220685
5&20355701&20355800	0.019518658	0.0191449738039027
5&142610301&142610400	0.806252982893888	0.446367696291441
5&107203051&107203150	62.7263017750314	0.984307892155264
5&17260651&17260750	0.0100161531837854	0.0099168247480126
5&170373751&170373850	0.971916592724046	0.492879159448332
5&138910301&138910400	0.00422090747100089	0.00420316629498453
5&135223601&135223700	0.518165012456008	0.341310073809268
5&157014301&157014400	0.344479226371559	0.256217589394244
5&127582151&127582250	131.313235054845	0.992442177083906
5&100171701&100171800	1.04750776236181	0.511601363187753
5&182987601&182987700	1.33437095419181	0.5716190701378
5&70910351&70910450	0.955932087589246	0.48873480508593
5&11497201&11497300	1.19641721957663	0.544713094084759
5&84283251&84283350	0.496176574396208	0.331629690564059
5&151166001&151166100	0.386055212415045	0.278528018910868
5&203593601&203593700	0.0615501828725498	0.0579814161078992
5&155218601&155218700	2.36616736993405	0.702926239220365
5&71585351&71585450	0.00333871430135337	0.00332760438101722
5&108657851&108657950	6.11356799701137	0.859423569097796
5&82694651&82694750	0.356255595033556	0.262675852795093
5&64075051&64075150	0.432176340680862	0.301761960734112
5&166751701&166751800	0.186694068988495	0.157322829756475
5&215282951&215283050	0.781674775203892	0.438730337367233
5&213131301&213131400	0.623374568090101	0.38399922010821
5&29696451&29696550	0.573636418028599	0.36452919585277
5&45331401&45331500	0.597466059532844	0.374008609427085
5&7463601&7463700	0.812146002220096	0.448168084263144
5&201463701&201463800	0.0209852770419046	0.0205539467745364
5&136607801&136607900	0.117346085022658	0.105022147207218
5&89426701&89426800	0.708858035943748	0.41481388215626
5&207538851&207538950	1.04137195046286	0.51013336899566
5&197344351&197344450	161.428760400065	0.993843454831909
5&213228151&213228250	1.72637270302853	0.633212290128502
5&177051851&177051950	3.59026537528049	0.782147671595372
5&171282501&171282600	4.88318462753845	0.830024032338009
5&42168701&42168800	0.00677195067793552	0.00672639983004638
5&53706601&53706700	179.063783152155	0.994446412362918
5&210197701&210197800	3.39499975820881	0.772468701930589
5&164924451&164924550	1.02107786716235	0.505214511401271
5&179841451&179841550	0.993137741141059	0.498278528694406
5&172571601&172571700	1.43624680430929	0.589532555473783
5&9307951&9308050	0.595482930978579	0.373230524386333
5&1372801&1372900	0.709330411992712	0.414975599226474
5&34135501&34135600	65.6567719699742	0.984997773362766
5&150134351&150134450	0.680995849858748	0.405114533694995
5&123304751&123304850	0.313699706841669	0.238791030558917
5&128411751&128411850	0.0118607878000493	0.0117217585097221
5&88829151&88829250	0.126895113972348	0.11260596696088
5&167715101&167715200	65.6567719699742	0.984997773362766
5&7657301&7657400	0.00147094148234674	0.00146878099145792
5&197134551&197134650	2.84526934738596	0.739940194129754
5&6519001&6519100	1.32135638258371	0.569217373298372
5&193478151&193478250	1.71608871346678	0.631823513333033
5&55486401&55486500	67.1489186820583	0.985326252868877
5&60712401&60712500	1.26985352560463	0.559442938180945
5&137120501&137120600	0.947465592248232	0.486512108876049
5&213341501&213341600	0.620632565822175	0.382956987852035
5&65997951&65998050	0.0118607878000493	0.0117217585097221
5&122817101&122817200	0.675123906508139	0.403029234962959
5&172347851&172347950	3.74412314345064	0.789212891452761
5&206833801&206833900	1.42319180545782	0.587321153138734
5&40850401&40850500	0.215986507766976	0.177622454186281
5&36015401&36015500	65.6567719699742	0.984997773362766
5&192325701&192325800	1.10093388155469	0.524021194203407
5&31047901&31048000	0.487158155284734	0.327576561748715
5&135209501&135209600	0.0100161531837854	0.0099168247480126
5&104934001&104934100	0.0100161531837854	0.0099168247480126
5&18091451&18091550	0.649052035917865	0.393590997604027
5&184491451&184491550	0.585730656060091	0.369375879706708
5&152733951&152734050	0.70656394839033	0.414027232355856
5&60007701&60007800	0.331678927822748	0.249068240769592
5&14001&14100	0.176792613016348	0.150232599237001
5&137744051&137744150	1.08528705839419	0.520449716515258
5&659451&659550	0.698804465281276	0.411350734921439
5&34805201&34805300	0.0118607878000493	0.0117217585097221
5&31104651&31104750	0.897670121244345	0.473038022359609
5&55426601&55426700	1.0043426785376	0.501083317384822
5&190665751&190665850	1.94146143741057	0.660032938973247
5&67459751&67459850	1.46956661078789	0.595070651007482
5&108463101&108463200	0.0100161531837854	0.0099168247480126
5&194373551&194373650	6.82180590256756	0.872152286510748
5&215650601&215650700	0.00419705540838093	0.00417951375756036
5&77781151&77781250	0.451025918750286	0.310832434432831
5&166673601&166673700	1.24528401140464	0.554622045620677
5&88101951&88102050	0.303117716073524	0.232609619480011
5&29818451&29818550	0.502257319982154	0.3343350791515
5&188453551&188453650	2.04758583777998	0.671871424389984
5&46362251&46362350	42.0252082677113	0.976757811518824
5&62834801&62834900	0.894405035199699	0.472129781425235
5&63968501&63968600	0.248385080103299	0.198965114260053
5&175234501&175234600	0.0100161531837854	0.0099168247480126
5&57296701&57296800	0.872616766510085	0.46598790639707
5&138461401&138461500	0.446224646151983	0.308544490193323
5&102189451&102189550	0.019518658	0.0191449738039027
5&158159001&158159100	65.6567719699742	0.984997773362766
5&182598201&182598300	0.0100161531837854	0.0099168247480126
5&24577451&24577550	170.256696648342	0.994160812280215
5&140387751&140387850	0.925405961642844	0.480629010233897
5&203339201&203339300	0.879115444015026	0.467834718093029
5&4478601&4478700	0.780876546258279	0.438478763673397
5&77294901&77295000	1.87764521794868	0.652493645233707
5&73953451&73953550	0.00297354671622919	0.00296473095024757
5&192825951&192826050	0.663412273235535	0.398826126216514
5&55181351&55181450	3.36266063711039	0.770782079290414
5&113511251&113511350	3.10965135650718	0.75667035637546
5&173838101&173838200	0.511473016902779	0.338393746486364
5&21031851&21031950	59.7884183376128	0.983549497957882
5&184220051&184220150	0.566480010503512	0.361626070364874
5&204645951&204646050	2.17739281240044	0.685276558788296
5&31814051&31814150	48.1433727272524	0.979651376279157
5&138123901&138124000	0.967080605805825	0.491632423679789
5&12803251&12803350	0.632471001500238	0.387431691539389
5&27963201&27963300	0.954275797674177	0.488301497060896
5&163114551&163114650	0.641295105517337	0.390725045947908
5&42391001&42391100	0.138867995036579	0.121935110690435
5&57274201&57274300	1.31908869964098	0.568796139554813
5&23054601&23054700	1.605074768796	0.616133858429647
5&87931551&87931650	1.59830424796617	0.615133600777218
5&29665051&29665150	1.99366513182978	0.665961302963507
5&16437151&16437250	0.507459300773952	0.336632173428109
5&215879851&215879950	0.48881547644143	0.32832509076934
5&108039901&108040000	1.58657306676519	0.613388072098572
5&3051701&3051800	0.537333460888421	0.349523037492398
5&103565001&103565100	4.75972408527042	0.826380572194883
5&18997551&18997650	0.0100161531837854	0.0099168247480126
5&3005151&3005250	0.101233099022788	0.0919270398906643
5&61149651&61149750	0.327330306327724	0.246608025724461
5&67764051&67764150	1.65797021376862	0.623773060051661
5&136614251&136614350	0.896180139686983	0.472623945863562
5&180045801&180045900	0.768959182501866	0.434695831372613
5&136181751&136181850	0.00263146188297279	0.00262455546530609
5&200917001&200917100	125.34480264906	0.992085151276245
5&78774801&78774900	0.645325036387266	0.392217356519562
5&46150901&46151000	2.69524297477937	0.72938180064879
5&127132801&127132900	0.454279744697902	0.312374387633563
5&144777501&144777600	1.32861210902361	0.570559649619232
5&89368451&89368550	1.09078187400852	0.521710029902468
5&136942201&136942300	0.562100684611639	0.359836398606653
5&110750451&110750550	0.641931496747255	0.390961192972394
5&129085151&129085250	0.872616766510085	0.46598790639707
5&101781301&101781400	0.875832700902268	0.466903418668944
5&145817101&145817200	0.6856401206383	0.406753560409246
5&32756851&32756950	1.72739402565056	0.633349640501075
5&12580251&12580350	0.000555615403446646	0.000555306866398036
5&2065201&2065300	1.8570596035811	0.649989801141502
5&54288751&54288850	196.969852582268	0.994948725844081
5&154537201&154537300	0.00685789203699019	0.00681118168832732
5&209376401&209376500	1.75250809105057	0.636694982568308
5&138807001&138807100	1.27917944002159	0.561245603377975
5&71049301&71049400	2.08632408161884	0.675989956480694
5&92964251&92964350	0.00373151473208482	0.00371764229509206
5&15479701&15479800	1.1232768467665	0.529029857070742
5&24482501&24482600	56.8435849853731	0.982711998223262
5&29820301&29820400	65.6567719699742	0.984997773362766
5&203684101&203684200	0.671123938725466	0.401600338055907
5&30211601&30211700	0.884321549717923	0.469305013175858
5&81950401&81950500	0.454721421115023	0.312583161638251
5&74807801&74807900	0.0100161531837854	0.0099168247480126
5&9312751&9312850	0.312695757944352	0.23820885841364
5&106857051&106857150	1.98321633345649	0.66479132311489
5&179838801&179838900	1.73649678106863	0.634569275974266
5&136760201&136760300	0.00401970822160989	0.00400361485804883
5&195901051&195901150	0.00661936636913644	0.00657583848501983
5&197781001&197781100	56.8435849853731	0.982711998223262
5&187048901&187049000	1.11341914295266	0.526833092557827
5&182154951&182155050	0.00685789203699019	0.00681118168832732
5&74895901&74896000	1.14780182349263	0.534407695783656
5&97483751&97483850	0.118943578035555	0.106299888904475
5&168991101&168991200	8.00936753061842	0.889004417168964
5&88569551&88569650	0.179063155500518	0.151869011142584
5&83655551&83655650	0.0100161531837854	0.0099168247480126
5&2598301&2598400	1.83044403047322	0.646698542972846
5&138822401&138822500	125.34480264906	0.992085151276245
5&217730201&217730300	3.37437227962178	0.771395771535371
5&152114001&152114100	460.767769445688	0.997834409272002
5&41632451&41632550	3.24638	0.764505296275887
5&24989301&24989400	1.04695307246401	0.511469015361328
5&92233051&92233150	0.51300943786753	0.339065590093461
5&3154751&3154850	0.845370194525082	0.458103310128862
5&132227301&132227400	0.0209852770419046	0.0205539467745364
5&214005001&214005100	0.00500807145203005	0.00498311565278716
5&49006151&49006250	65.6567719699742	0.984997773362766
5&193442651&193442750	0.344153683622543	0.256037451532355
5&187703351&187703450	0.659603029571654	0.397446267461863
5&185983301&185983400	1.55272565845089	0.608261860537397
5&180832351&180832450	1.19143277387117	0.543677537397828
5&19130001&19130100	33.574497951667	0.971076948061605
5&140015201&140015300	0.019518658	0.0191449738039027
5&23493001&23493100	0.132992478351171	0.117381607461961
5&174127101&174127200	144.000690667091	0.993103481125508
5&139575451&139575550	2.11394913396717	0.67886437543506
5&183076451&183076550	1.15719096091154	0.536434178466315
5&61029201&61029300	0.597243602872678	0.373921424257717
5&134302051&134302150	1.3341746031746	0.571583034688174
5&51178951&51179050	707.667354528051	0.998588900711158
5&132845601&132845700	3.37920194734406	0.771647891094292
5&56548951&56549050	1.84242444066466	0.64818765779886
5&66997001&66997100	1.12219765528589	0.528790356775092
5&19074551&19074650	1.46122069107815	0.593697548689977
5&71000301&71000400	0.00528631422148796	0.00525851605329152
5&2257601&2257700	0.717138948021432	0.417635945447369
5&139494251&139494350	1.06671342869026	0.516139980454993
5&205333651&205333750	0.508932428570479	0.33727980056246
5&184826301&184826400	0.872616766510085	0.46598790639707
5&113429701&113429800	0.0100161531837854	0.0099168247480126
5&166241901&166242000	0.106310670115949	0.0960947706531716
5&156927151&156927250	0.0017621015589171	0.00175900201871778
5&7537051&7537150	0.86808874274913	0.464693524929457
5&132982151&132982250	1.35573812630037	0.575504599244028
5&153957951&153958050	313.631122768778	0.996821674883273
5&174001451&174001550	0.890797608557926	0.471122665126131
5&71158101&71158200	0.926271237014492	0.48086231015426
5&33283351&33283450	1.02498647290717	0.506169540696065
5&329051&329150	1.16532300053162	0.538175136109262
5&102609201&102609300	2.86957	0.741573353111586
5&21197301&21197400	0.84319630309402	0.45746418961378
5&46956451&46956550	65.6567719699742	0.984997773362766
5&18164101&18164200	0.0063154914903255	0.00627585637280853
5&194865101&194865200	0.898171380867738	0.473177179848294
5&59300251&59300350	0.332424961586432	0.249488692549436
5&29006751&29006850	0.733028626123047	0.422975486425116
5&146959251&146959350	0.301449737813374	0.231626108219787
5&42095601&42095700	0.681742507271824	0.405378650015672
5&174768101&174768200	0.973401642863276	0.493260784687974
5&18385351&18385450	0.250259607233682	0.200166114130013
5&171874701&171874800	1.91967170173754	0.657495738508927
5&158161101&158161200	113.597902175933	0.991273836771769
5&64448101&64448200	0.00109371752802844	0.00109252261689258
5&18537901&18538000	0.449699946278035	0.310202085219494
5&58603151&58603250	1.09451188439071	0.522561792342897
5&3585601&3585700	65.6567719699742	0.984997773362766
5&148682151&148682250	0.575514022700985	0.36528651247061
5&94154401&94154500	3.39321599133792	0.772376317947559
5&215853101&215853200	0.000382387381916065	0.000382241217697569
5&170085651&170085750	0.925658639497787	0.480697160187851
5&64873001&64873100	0.436267969238295	0.303751095604857
5&204284951&204285050	0.888542089010269	0.470491017478953
5&200345151&200345250	1.22191953917644	0.54993869833349
5&123311401&123311500	2.13161656228653	0.680676104462209
5&101476851&101476950	1.31435057162904	0.567913343700512
5&31339301&31339400	3.75078690588606	0.789508555148825
5&128404401&128404500	131.313235054845	0.992442177083906
5&203514901&203515000	250.689605298121	0.99602685220625
5&88376001&88376100	7.49443747819774	0.882275900839031
5&59754751&59754850	0.796574785039454	0.443385263821322
5&34222551&34222650	1.17592248955709	0.540424806122782
5&205599251&205599350	0.642452201226906	0.391154275751219
5&22556651&22556750	65.6567719699742	0.984997773362766
5&194995651&194995750	0.993126666666667	0.49827574096311
5&72216051&72216150	2.05101766121467	0.672240507581368
5&207163501&207163600	1.38712709034839	0.581086401288313
5&188424101&188424200	0.0100161531837854	0.0099168247480126
5&53646701&53646800	1.02484708733121	0.506135546601684
5&39872751&39872850	1.07953164443499	0.519122489587458
5&71789001&71789100	0.6785964265979	0.404264191109502
5&44482601&44482700	1.54390586259822	0.606903692977598
5&105358351&105358450	0.0100161531837854	0.0099168247480126
5&129518951&129519050	1.35604980192417	0.575560754622713
5&763901&764000	0.786338624656812	0.44019572426134
5&76947201&76947300	0.857872714266507	0.461749993785337
5&14030801&14030900	6.76994399475141	0.871298943637753
5&137381301&137381400	0.837898904563766	0.455900432000445
5&162763001&162763100	0.813753759983404	0.448657242199652
5&75502701&75502800	1.85350085729544	0.64955328559186
5&1676301&1676400	2.17022020272632	0.684564498346196
5&64371651&64371750	1.61463648449734	0.617537655452609
5&87496851&87496950	1.60881694015068	0.616684488432431
5&49347951&49348050	0.0100161531837854	0.0099168247480126
5&203456951&203457050	1.07698418467481	0.518532684370649
5&145581301&145581400	0.673539795990261	0.402464164643134
5&29890001&29890100	29.1697191593476	0.966854182675076
5&199478851&199478950	0.870236907126593	0.465308380885079
5&195130801&195130900	65.6567719699742	0.984997773362766
5&196864851&196864950	3.24333937730733	0.764336549334745
5&162685051&162685150	0.739283652974061	0.42505065330197
5&170857351&170857450	0.720170372043496	0.418662234711066
5&162771851&162771950	0.019518658	0.0191449738039027
5&168516751&168516850	1.76982315811969	0.638966120610077
5&20116301&20116400	12.7891789173903	0.927479365813519
5&128529201&128529300	0.207896345488955	0.172114392319648
5&21127001&21127100	2.16466341655126	0.684010629765561
5&4482301&4482400	1.36596742473905	0.577339911976897
5&168861651&168861750	0.259537926124076	0.206058047749893
5&77448501&77448600	0.612109232025946	0.379694638468576
5&170444501&170444600	0.962939289063453	0.49055989374123
5&40656051&40656150	2.46757651799125	0.711614150455923
5&174020901&174021000	0.113689861386035	0.102083951132089
5&94079151&94079250	0.448099671398493	0.309439799102878
5&34003251&34003350	1.22223564775885	0.550002718654743
5&18488701&18488800	0.268152182316408	0.211451106622394
5&73644901&73645000	125.34480264906	0.992085151276245
5&154833551&154833650	0.0043498718571575	0.00433103242111645
5&144136901&144137000	1.24258969326777	0.554086954469652
5&170973751&170973850	0.940965432419852	0.484792473221291
5&60697401&60697500	0.709901403998899	0.415170958008849
5&100166501&100166600	2.14361859286204	0.681895252092407
5&18601751&18601850	0.223112094092533	0.182413447769942
5&22095501&22095600	0.309265518243931	0.236212986544347
5&83805301&83805400	0.576685477088364	0.365758095364282
5&84488801&84488900	3.02416900862487	0.751501490653913
5&191585751&191585850	0.929955636967286	0.481853374841615
5&23423301&23423400	1.36196619712605	0.576623915610324
5&148803351&148803450	1.26290885269877	0.558090906398024
5&198572251&198572350	0.0100161531837854	0.0099168247480126
5&65537501&65537600	0.0135332335835859	0.0133525306671356
5&100597151&100597250	0.89198777729275	0.471455359277795
5&18366651&18366750	0.344688190020223	0.256333172685215
5&38662751&38662850	0.57585743658312	0.365424830454037
5&206047351&206047450	2.11548543659796	0.679022733262404
5&197660901&197661000	1.07890791446382	0.518978213011463
5&1354501&1354600	1.43497707429334	0.589318515333369
5&184677801&184677900	0.145436227260676	0.126970165426397
5&199247851&199247950	4.13332045866023	0.805194316611787
5&71515601&71515700	0.779407285967323	0.438015114422565
5&187867101&187867200	2.49051763032523	0.713509540444056
5&162926651&162926750	0.954412590959858	0.488337311872885
5&58033201&58033300	0.229435479518592	0.186618560583945
5&34444101&34444200	2.03280310439992	0.670272033634751
5&35810851&35810950	0.421372523797273	0.296454670920157
5&144305301&144305400	0.168310443508073	0.144063116480145
5&177166301&177166400	1.32243848696291	0.569418089816572
5&191274201&191274300	241.944295814939	0.995883830090986
5&141214901&141215000	4.13998988366211	0.805447087906032
5&76651051&76651150	0.481412808362721	0.324968709359807
5&15301551&15301650	99.2509613469676	0.990025033310763
5&71008301&71008400	2.570106473979	0.719896309174928
5&59308251&59308350	0.517119067747645	0.340855954381599
5&107857551&107857650	268.595674728233	0.996290741678226
5&60792051&60792150	1.64433001728084	0.621832375889187
5&201132951&201133050	1.75567951146898	0.637113098298239
5&196781501&196781600	0.821271160238949	0.450932940777033
5&184736651&184736750	0.0100161531837854	0.0099168247480126
5&190282001&190282100	1.06092736985394	0.514781542218602
5&190619551&190619650	0.901733421440757	0.474163944995825
5&20774701&20774800	0.88639972523541	0.469889659851808
5&36207151&36207250	0.428915338006247	0.300168475064946
5&198988551&198988650	1.48312679067361	0.597281941560171
5&36095051&36095150	0.00573717072195736	0.00570444335654711
5&167526001&167526100	0.274683309902801	0.215491414823457
5&101840651&101840750	0.37941877196707	0.275056987535419
5&202198151&202198250	167.78252697204	0.994075216090552
5&107444301&107444400	0.570310770690231	0.363183378306417
5&194759901&194760000	0.849149468581343	0.459210833417812
5&69612251&69612350	65.6567719699742	0.984997773362766
5&157619351&157619450	0.188418584446675	0.158545639484763
5&28073001&28073100	0.920186279273888	0.479217193251612
5&127862001&127862100	0.560545870916484	0.359198586445449
5&65814851&65814950	1.60047144476935	0.615454343091741
5&89111701&89111800	62.7263017750314	0.984307892155264
5&20796201&20796300	0.894270422994376	0.472092269476897
5&66335251&66335350	0.00528631422148796	0.00525851605329152
5&5474301&5474400	9.406	0.903901595233519
5&191684401&191684500	1.34657281716105	0.573846593343808
5&29828301&29828400	1.30329921948125	0.565840168944607
5&25391251&25391350	1.14399498056713	0.533580997593809
5&38194801&38194900	65.6567719699742	0.984997773362766
5&180722601&180722700	0.678972321646084	0.404397566828506
5&50714101&50714200	1.68246109481825	0.627208013591804
5&131481051&131481150	0.737501688832994	0.42446099107296
5&21283101&21283200	1.16611237388842	0.538343434045906
5&33197151&33197250	1.59773818696928	0.615049736337488
5&177192451&177192550	0.694421482427795	0.409828067944946
5&3988201&3988300	1.24235002634239	0.554039294377627
5&11742101&11742200	1.700484	0.629696010048569
5&55303651&55303750	0.559865494451923	0.358919084012842
5&183504401&183504500	0.0564337390981137	0.0534190995701175
5&176580901&176581000	128.439831382711	0.992274402791492
5&194841301&194841400	1.39839907732332	0.58305520984605
5&113716951&113717050	0.781535829440021	0.438686562753934
5&202621301&202621400	0.953779793482708	0.488171592655562
5&64409101&64409200	131.313235054845	0.992442177083906
5&151971351&151971450	2.99585452480093	0.749740639006417
5&175511801&175511900	1.0275840249937	0.506802190354055
5&103378101&103378200	0.412406311135954	0.291988436956408
5&19138001&19138100	0.604423462511915	0.376723151109757
5&200361351&200361450	0.0100161531837854	0.0099168247480126
5&18988951&18989050	1.00156971014209	0.500392119778326
5&142772951&142773050	0.00661936636913644	0.00657583848501983
5&106195601&106195700	1.85640043022026	0.649909029063237
5&36025351&36025450	0.780561681052346	0.438379467197687
5&208689201&208689300	1.65731065289355	0.623679678207327
5&198363151&198363250	2.0189993333105	0.668764418406331
5&31894401&31894500	1.04339497363179	0.510618351858492
5&15113501&15113600	62.7263017750314	0.984307892155264
5&213957751&213957850	1.04296848227311	0.510516188244203
5&209593901&209594000	0.300175135859067	0.230872847495835
5&150360201&150360300	0.407132502723957	0.289334872114617
5&648951&649050	0.951888269499156	0.487675593103188
5&92851851&92851950	1.27917944002159	0.561245603377975
5&154538001&154538100	0.58040724049424	0.367251696665683
5&24525801&24525900	1.19624794371916	0.544678002836699
5&131638801&131638900	1.05301332608104	0.512911101308397
5&55801001&55801100	155.25105833689	0.993600043349186
5&166009851&166009950	196.969852582268	0.994948725844081
5&77440501&77440600	0.957609118785983	0.489172792257857
5&200918201&200918300	99.2308838152623	0.990023035196985
5&34633101&34633200	1.21297358861748	0.548119324539822
5&104612701&104612800	0.609926786986874	0.378853741621635
5&102425751&102425850	0.897928071388869	0.47310964252285
5&62849951&62850050	0.754491401317211	0.430034254229325
5&148691351&148691450	1.08384684415196	0.520118283737422
5&28584251&28584350	0.0205533982831678	0.0201394638612187
5&70951451&70951550	1.74522942775712	0.635731720675525
5&175146651&175146750	54.1396820135973	0.981864240715908
5&168227151&168227250	1.13864077946294	0.532413292777892
5&175989751&175989850	1.26333535476046	0.558174179581163
5&177709701&177709800	0.984755854795757	0.4961596925971
5&18480701&18480800	96.2470537187488	0.989716912114457
5&10630301&10630400	0.986962683042041	0.496719284899201
5&197720751&197720850	1.7206714390516	0.632443673408579
5&216764701&216764800	0.351760600704183	0.260224037097203
5&189996801&189996900	1.32074720831576	0.569104296919209
5&87052401&87052500	1.18927216172783	0.543227188706053
5&160753501&160753600	0.0100161531837854	0.0099168247480126
5&156631101&156631200	0.650076705629492	0.393967567332873
5&84480801&84480900	0.852424603056766	0.460166962612213
5&132991351&132991450	0.750656476414923	0.428785707834671
5&214023401&214023500	2.36716475651627	0.703014235325206
5&164086501&164086600	65.6567719699742	0.984997773362766
5&55111601&55111700	1.04994800001793	0.512182748054462
5&148767101&148767200	0.0100161531837854	0.0099168247480126
5&196713901&196714000	4.7335	0.825586465509724
5&153503901&153504000	0.0716252622002072	0.0668379747348899
5&70057551&70057650	0.700650105879682	0.41198957002226
5&185225151&185225250	0.0100161531837854	0.0099168247480126
5&16452101&16452200	0.646555958473816	0.392671718896882
5&113699901&113700000	0.00528631422148796	0.00525851605329152
5&15666151&15666250	2.32818543848523	0.699535972834754
5&141495101&141495200	1.09199416957729	0.521987195498705
5&112551151&112551250	1.33826244423833	0.57233200983744
5&188034851&188034950	2.48561000624531	0.713106171313412
5&34599651&34599750	0.504392079868499	0.335279669853479
5&70742251&70742350	0.988282203373563	0.497053286347744
5&12635151&12635250	0.366809322070459	0.26836905203047
5&89303751&89303850	0.0102670770273085	0.0101627354397405
5&3758951&3759050	0.2928977422704	0.226543625759648
5&149332851&149332950	0.675123906508139	0.403029234962959
5&45171601&45171700	0.00500807145203005	0.00498311565278716
5&200533451&200533550	0.793797567088593	0.442523494095802
5&49451401&49451500	0.399685794311979	0.285553940703132
5&129935201&129935300	3.67905095177822	0.786281446749375
5&90522101&90522200	1.13916370078864	0.532527594951553
5&190806651&190806750	0.872613818301244	0.465987065658227
5&25145301&25145400	1.42229286921468	0.587168004038997
5&88038701&88038800	1.57925686689721	0.6122914267151
5&212819651&212819750	0.557882081851425	0.358102893890675
5&105092501&105092600	0.453795444125113	0.312145320002846
5&187997651&187997750	0.916053277921443	0.478093844506865
5&36066451&36066550	1.12482984959957	0.529374081323052
5&195266351&195266450	0.019518658	0.0191449738039027
5&168982301&168982400	0.00528631422148796	0.00525851605329152
5&47319901&47320000	0.474360377788505	0.321739776064812
5&168071451&168071550	1.33680020083922	0.572064398299492
5&205567701&205567800	0.633656557959736	0.387876236821224
5&30281351&30281450	1.2421984541757	0.554009147523192
5&143913751&143913850	1.76841686627198	0.638782723735307
5&40384701&40384800	1.43178802910767	0.588779947910614
5&212335251&212335350	1.600195000195	0.615413459404004
5&215608751&215608850	0.00373151473208482	0.00371764229509206
5&34785401&34785500	12.0528511678058	0.923388385637427
5&155034401&155034500	1.01149808167029	0.502858089146358
5&162262701&162262800	99.2308838152623	0.990023035196985
5&24640951&24641050	1.51181437305668	0.601881408623728
5&112569051&112569150	0.963432471964895	0.490687856965483
5&129579501&129579600	0.0125797781630457	0.0124234933724107
5&202151701&202151800	1.10061541818583	0.523949033534355
5&164396701&164396800	0.83675268723073	0.455560889088613
5&107118651&107118750	3.99345410609548	0.799737821004642
5&90477751&90477850	3.59954595790669	0.782587235968153
5&19611901&19612000	0.925326544975915	0.480607587004152
5&75236001&75236100	1.700484	0.629696010048569
5&97661401&97661500	0.925465053239248	0.480644949479774
5&196087951&196088050	0.75208319142656	0.429250845568702
5&90318801&90318900	1.74522942775712	0.635731720675525
5&145935951&145936050	0.978142735026255	0.494475306410724
5&190564401&190564500	65.6567719699742	0.984997773362766
5&101792101&101792200	0.019518658	0.0191449738039027
5&32442601&32442700	0.000839519393715215	0.000838815192093709
5&179199751&179199850	0.958939122352785	0.489519613657545
5&112015651&112015750	0.574189991750368	0.364752663121633
5&203383001&203383100	1.88629757067007	0.65353537689191
5&111028551&111028650	1.90745728914165	0.656056856369084
5&199522551&199522650	0.578228353897243	0.366378130559737
5&107553201&107553300	179.639853869547	0.994464123068201
5&158606201&158606300	0.0134840756762881	0.0133046744393002
5&217623901&217624000	0.0901943985179991	0.0827323995065546
5&215000101&215000200	0.967045705271963	0.491623403909804
5&40858401&40858500	1.2923803212385	0.563772210599098
5&146401901&146402000	0.773447931677265	0.436126664821653
5&134590351&134590450	0.0100161531837854	0.0099168247480126
5&22160101&22160200	1.129006478174	0.530297342797343
5&24919651&24919750	1.14061753379993	0.532845085957581
5&11602501&11602600	0.585572715433428	0.369313062550624
5&199001301&199001400	179.063783152155	0.994446412362918
5&64131451&64131550	0.830996100637288	0.453849191895087
5&175943201&175943300	0.0235705825667134	0.023027803815549
5&12783451&12783550	2.21253341750298	0.688719191354817
5&20165351&20165450	4.40958	0.815142765242403
5&62541851&62541950	2.53852019635473	0.717395989139707
5&66047851&66047950	2.50311158566837	0.714539495661196
5&28875051&28875150	0.019518658	0.0191449738039027
5&208334101&208334200	0.0155819923010725	0.0153429190544894
5&216610751&216610850	1.47633	0.596176600049266
5&13176301&13176400	0.134095435860491	0.118239992526508
5&9189351&9189450	1.19277431568983	0.543956715999108
5&154171501&154171600	0.884320613124701	0.469304749396263
5&105382701&105382800	3.25178887628964	0.764804878817817
5&40186551&40186650	0.532666045934202	0.347542145496887
5&208109451&208109550	6.08480671762876	0.858852889026351
5&7904901&7905000	0.862699618210928	0.463144787155498
5&170460251&170460350	2.02967902967903	0.669932032336131
5&106858251&106858350	0.451728082064069	0.311165766953961
5&210052201&210052300	65.6567719699742	0.984997773362766
5&198011951&198012050	0.909642072652014	0.476341658826541
5&208643751&208643850	0.0619983116634963	0.058378917350992
5&21692201&21692300	2.43474763114933	0.708857794694692
5&191117801&191117900	3.36187888146405	0.770740997818731
5&100812151&100812250	131.313235054845	0.992442177083906
5&216018101&216018200	0.959628432597641	0.489699177984256
5&142722751&142722850	0.47701481077868	0.322958718692332
5&33213601&33213700	1.19293692983465	0.543990533245567
5&66011551&66011650	0.561134102854157	0.359440039025641
5&138808201&138808300	1.14492775362303	0.533783831035389
5&165452551&165452650	33.574497951667	0.971076948061605
5&184281701&184281800	1.09815813953488	0.523391501737958
5&58835251&58835350	0.383198265490937	0.277037844140825
5&113185401&113185500	0.111556047046266	0.100360253846582
5&15297751&15297850	3.29948778333824	0.767414154803442
5&132032201&132032300	0.653325820084524	0.395158541739295
5&54979551&54979650	0.823840821366416	0.451706536949424
5&127630401&127630500	0.00661936636913644	0.00657583848501983
5&160967901&160968000	1.23689614163774	0.552951976005533
5&183511751&183511850	0.869566	0.465116502974487
5&48343301&48343400	1.69735898271927	0.629266995454985
5&90862501&90862600	4.82718842841281	0.828390653179482
5&183866651&183866750	0.872616766510085	0.46598790639707
5&151082401&151082500	0.582717710734888	0.368175390205446
5&44412351&44412450	0.301449737813374	0.231626108219787
5&191104251&191104350	5.90194951911125	0.855113399883463
5&113336551&113336650	0.0012555275958467	0.00125395322297136
5&141293601&141293700	0.976408041833319	0.494031607424346
5&215932801&215932900	0.00264314995219795	0.00263618212753357
5&185033901&185034000	292.69797932771	0.996595141708877
5&191376801&191376900	0.00685789203699019	0.00681118168832732
5&4469051&4469150	0.780831255575634	0.438464482881754
5&152108851&152108950	13.5580929390465	0.931309684298148
5&44919551&44919650	0.75792814195107	0.431148534381996
5&208792701&208792800	0.95841528519247	0.489383070301291
5&7177801&7177900	0.470549974079778	0.319982307554174
5&71929851&71929950	0.0892450208239682	0.0819329160269726
5&168900601&168900700	1.40765076682499	0.584657370670615
5&173075201&173075300	0.26543975040054	0.209760875866688
5&139819051&139819150	125.34480264906	0.992085151276245
5&129898451&129898550	0.799857451740227	0.444400444583469
5&83185051&83185150	0.627873030793286	0.385701476046516
5&148050351&148050450	0.623454208425629	0.384029438705409
5&122935951&122936050	0.275208897419755	0.215814756293349
5&12588251&12588350	0.650546614264147	0.394140104037096
5&54472351&54472450	0.39010937737897	0.280632145734112
5&195458301&195458400	1.17197543328285	0.539589635924869
5&12723651&12723750	2.06973817537424	0.674239318511883
5&89360451&89360550	0.898258134407785	0.473201256523535
5&131641451&131641550	1.50978232868994	0.601559072048299
5&86087151&86087250	1.69091150523267	0.628378711802514
5&178584551&178584650	1.63876564630066	0.621034932980152
5&82581151&82581250	0.469410445491866	0.319454953469272
5&195779701&195779800	0.0111729917856836	0.0110495354172313
5&4091501&4091600	0.00170621815918571	0.00170331193742732
5&32838801&32838900	0.00500807145203005	0.00498311565278716
5&193247151&193247250	0.542453851675696	0.351682386533888
5&191444001&191444100	1.68888399597383	0.628098496812306
5&101643151&101643250	4.96015034578384	0.83221899751113
5&169528301&169528400	0.0100161531837854	0.0099168247480126
5&64436301&64436400	0.717747591515435	0.417842292465229
5&2531951&2532050	0.918508225743072	0.478761682341663
5&165711651&165711750	0.927415253995189	0.481170444237599
5&129770401&129770500	0.0100161531837854	0.0099168247480126
5&127290401&127290500	0.290871956976887	0.225329828729168
5&113146351&113146450	0.223112094092533	0.182413447769942
5&134884351&134884450	1.45278593719561	0.592300337002361
5&36823301&36823400	0.314227851800144	0.239096935413243
5&6059651&6059750	0.262663920748236	0.208023620879723
5&65552551&65552650	1.32038277253283	0.569036621096594
5&71646251&71646350	0.00407072919447411	0.0040542255402066
5&193090251&193090350	0.763616872572873	0.432983424262018
5&6363051&6363150	0.809768164584499	0.447443037418227
5&112598701&112598800	0.977376873412116	0.494279510675968
5&63960501&63960600	65.6567719699742	0.984997773362766
5&61108651&61108750	0.659932807188438	0.397565976363959
5&52721551&52721650	0.00528631422148796	0.00525851605329152
5&27787951&27788050	0.468575507033604	0.319068038918943
5&90010151&90010250	1.17565152278268	0.540367568276289
5&181467951&181468050	65.6567719699742	0.984997773362766
5&168278301&168278400	2.06985304801852	0.674251508343221
5&67145851&67145950	0.00247956731624279	0.00247343426946934
5&109008551&109008650	0.00500807145203005	0.00498311565278716
5&195513451&195513550	0.0100161531837854	0.0099168247480126
5&8081001&8081100	1.1744023707948	0.540103518359173
5&77672401&77672500	4.38317143421907	0.814235899372752
5&110023701&110023800	0.892448265988203	0.471583969838236
5&90394751&90394850	0.605732257345262	0.377231169501889
5&138841701&138841800	0.169310147646691	0.144794901495928
5&34981101&34981200	1.26322726623683	0.558153078606753
5&213114651&213114750	0.0188967288597673	0.0185462651164995
5&100494901&100495000	0.696911009503839	0.410693905337799
5&133503651&133503750	10.4509230372936	0.912670795468349
5&23156801&23156900	65.6567719699742	0.984997773362766
5&43828851&43828950	1.74862467681701	0.636181684449537
5&129656051&129656150	6.36413037894191	0.864206641036727
5&132447151&132447250	0.31743119266055	0.240947075208914
5&139685551&139685650	1.33289587518513	0.571348206905872
5&114020651&114020750	0.0100161531837854	0.0099168247480126
5&166226201&166226300	0.136178384551196	0.119856517605717
5&20291901&20292000	0.436307935465331	0.303770469195366
5&143970501&143970600	810.066627288964	0.998767055669221
5&191006551&191006650	2.17660606257197	0.685198611252936
5&155124101&155124200	0.364085020664745	0.266907865088438
5&13600951&13601050	1.09123293566357	0.521813193094775
5&18302401&18302500	1.26458936023143	0.558418838505095
5&206697851&206697950	0.00271598702025164	0.00270863041520129
5&202458051&202458150	0.313440601944791	0.238640865434405
5&199208451&199208550	1.09661961518122	0.523041760766144
5&60825201&60825300	111.000950671126	0.991071504357705
5&150111601&150111700	0.401862235028496	0.286663143486655
5&212084401&212084500	0.610465966290023	0.379061699575268
5&13910651&13910750	0.606523751922703	0.377537992324614
5&34027701&34027800	1.49731864663358	0.59957052282935
5&216412701&216412800	3.16209754542557	0.759736529697852
5&59244201&59244300	0.00404974936303354	0.00403341504303217
5&90196501&90196600	161.428760400065	0.993843454831909
5&83822651&83822750	4.76699599644553	0.826599498141433
5&155385251&155385350	4.99068652508636	0.83307422349468
5&45959901&45960000	1.37701904136573	0.579305010772885
5&199037351&199037450	0.0100161531837854	0.0099168247480126
5&203417151&203417250	0.0359938223567985	0.0347432789463123
5&148177351&148177450	1.16944340533871	0.539052276017372
5&181119651&181119750	0.00528631422148796	0.00525851605329152
5&28172451&28172550	0.00264314995219795	0.00263618212753357
5&137717401&137717500	0.588671213942387	0.370543136160668
5&215641251&215641350	53.8920333821398	0.9817824201731
5&81878551&81878650	0.0100161531837854	0.0099168247480126
5&70609901&70610000	1.35548555014204	0.575459081063054
5&216673501&216673600	299.176844366465	0.996668630446461
5&100530601&100530700	0.55052026796514	0.355055189757453
5&9943251&9943350	56.8435849853731	0.982711998223262
5&3603501&3603600	0.301449737813374	0.231626108219787
5&92508601&92508700	7.47104089754039	0.881950752912744
5&217557951&217558050	1.82780544186575	0.646368881962327
5&31006851&31006950	0.00460895738782604	0.00458781235617309
5&101206451&101206550	0.740909026834758	0.425587446221613
5&92015301&92015400	0.300617789797681	0.231134613224415
5&193987651&193987750	128.439831382711	0.992274402791492
5&75620001&75620100	0.717780424211258	0.417853419502575
5&170662201&170662300	65.6567719699742	0.984997773362766
5&195938201&195938300	2.92833441560758	0.745439187654971
5&140540151&140540250	0.00303277832160226	0.00302360838763124
5&45383901&45384000	0.00179180395288847	0.00178859913389024
5&128274801&128274900	0.240603240569057	0.193940522401581
5&90376251&90376350	0.000921586919365043	0.000920738378918874
5&162878901&162879000	2.04747514609609	0.671859505964788
5&150546851&150546950	0.454962830546533	0.312697218784368
5&108072451&108072550	0.460548709476478	0.315325813160698
5&112980501&112980600	1.58597421321094	0.613298541458259
5&177776151&177776250	1.23528014437105	0.552628782339328
5&7748451&7748550	6.70270232188682	0.870175432178061
5&179296151&179296250	0.741563340154889	0.425803255647846
5&162865751&162865850	0.371813888720712	0.271038142839804
5&56063501&56063600	0.0100161531837854	0.0099168247480126
5&188244351&188244450	0.117655103465188	0.105269598018574
5&9873001&9873100	107.703602194907	0.990800672840565
5&105285901&105286000	0.900328432157647	0.473775173239611
5&149508151&149508250	4.68235193828187	0.824016532087176
5&56690501&56690600	2.12730581257629	0.680235941116295
5&163577851&163577950	1.700484	0.629696010048569
5&21872851&21872950	0.0205533982831678	0.0201394638612187
5&50892951&50893050	1.42874630988815	0.588264943140128
5&70871501&70871600	0.0100161531837854	0.0099168247480126
5&21331101&21331200	0.678738797993916	0.404314714597057
5&148316351&148316450	191.001420176483	0.994791705191134
5&205299551&205299650	1.25943150516529	0.557410792177635
5&190240451&190240550	1.53547097935193	0.605595959037322
5&33768151&33768250	0.701004873211846	0.412112207467228
5&138173001&138173100	1.08042697285869	0.519329439078598
5&141426751&141426850	65.6567719699742	0.984997773362766
5&185296701&185296800	0.00346012919649283	0.0034481979859663
5&183651951&183652050	0.00346012919649283	0.0034481979859663
5&203551&203650	1.216057244157	0.548748118923071
5&83882451&83882550	1.32152921550579	0.569249444150487
5&82577051&82577150	0.913429678825573	0.477378232884011
5&127767751&127767850	0.168321685404639	0.144071352528514
5&86071051&86071150	1.01293202764977	0.503212236546524
5&138161851&138161950	145.614615331095	0.993179397580918
5&74013951&74014050	0.009759329	0.00966500503606637
5&75690301&75690400	0.00373151473208482	0.00371764229509206
5&13790851&13790950	0.0100161531837854	0.0099168247480126
5&198272551&198272650	2.08038986916133	0.675365767816831
5&205639551&205639650	0.967151567151567	0.491650762097606
5&12567601&12567700	0.00228596936684133	0.00228075562933941
5&76935151&76935250	2.46370801735094	0.711292061862418
5&180376951&180377050	69.853979972971	0.985886466781662
5&27814301&27814400	0.696285353260768	0.410476546249898
5&165381701&165381800	65.6567719699742	0.984997773362766
5&87153051&87153150	0.42252393426598	0.297024130201368
5&152982801&152982900	1.83793543179291	0.647631165671646
5&21760301&21760400	0.00685115199932607	0.00680453310871383
5&142460951&142461050	1.72405243833815	0.632899871556781
5&145213151&145213250	0.00333871430135337	0.00332760438101722
5&191910001&191910100	0.514154696659007	0.339565500007029
5&7600951&7601050	1.46681435312082	0.594618865933352
5&74449901&74450000	0.0100161531837854	0.0099168247480126
5&136269401&136269500	1.03585099814777	0.508804917005317
5&92077801&92077900	1.31408534815522	0.567863821100117
5&96571801&96571900	0.318719128673466	0.241688409414425
5&185461101&185461200	0.613120459148688	0.380083493251495
5&72121951&72122050	1.84296458888712	0.648254500281535
5&91141801&91141900	209.580086918724	0.995251212901313
5&140704301&140704400	1.76709113116353	0.63860966169932
5&179461751&179461850	0.872616766510085	0.46598790639707
5&179636151&179636250	0.91331658523009	0.477347341407307
5&91117501&91117600	0.700498837934358	0.411937263529843
5&160811151&160811250	3.15814444764084	0.759508114113891
5&29965901&29966000	0.256386751260464	0.20406674219005
5&44071951&44072050	2.53298526599789	0.716953249246696
5&202860351&202860450	0.0100161531837854	0.0099168247480126
5&100215101&100215200	1.25604095008531	0.5567456344433
5&136927801&136927900	0.00289440593868539	0.00288605253110001
5&217239401&217239500	0.482371863577461	0.325405436671832
5&105451551&105451650	131.313235054845	0.992442177083906
5&30015951&30016050	1.07905072093574	0.519011253583117
5&175925801&175925900	0.53009441584212	0.346445559407111
5&41331701&41331800	2.5846749440583	0.72103467800964
5&128229501&128229600	0.544130360885311	0.352386284648493
5&137488501&137488600	1.33510516665474	0.571753763265149
5&71484901&71485000	1.27578664103796	0.560591497477149
5&86375651&86375750	0.689695615063892	0.408177430843254
5&13988301&13988400	2.021418944293	0.669029678294416
5&57317951&57318050	119.478302327318	0.991699750239813
5&65898701&65898800	0.266078123337485	0.210159324636367
5&82999601&82999700	3.24638	0.764505296275887
5&101317401&101317500	65.6567719699742	0.984997773362766
5&40978551&40978650	1.11028518520951	0.52613039838939
5&128117201&128117300	1.19479373264578	0.544376318773919
5&61246151&61246250	0.00264314995219795	0.00263618212753357
5&37842751&37842850	1.88091687528256	0.652888284080768
5&70237751&70237850	0.203122466701471	0.168829418719409
5&185459001&185459100	0.542074157361087	0.351522755746536
5&178575701&178575800	0.00346012919649283	0.0034481979859663
5&164184201&164184300	0.554666876269992	0.356775386892379
5&159976501&159976600	0.00297354671622919	0.00296473095024757
5&132823351&132823450	0.00528631422148796	0.00525851605329152
5&28923701&28923800	0.872616766510085	0.46598790639707
5&151040051&151040150	0.207691837692449	0.171974200048655
5&91293751&91293850	1.50705568655463	0.601125732721848
5&196212901&196213000	0.869566	0.465116502974487
5&155153551&155153650	65.6567719699742	0.984997773362766
5&171582201&171582300	9.75744053269893	0.907041085008991
5&178568951&178569050	1.07303230072536	0.517614848716976
5&145856901&145857000	0.607507701052012	0.377918998866653
5&138203051&138203150	1.17945361455582	0.541169404422583
5&49220201&49220300	0.14680976789103	0.128015798261826
5&141512651&141512750	0.00528631422148796	0.00525851605329152
5&147126551&147126650	0.578896348284402	0.366646201261672
5&105644901&105645000	0.536478232704486	0.349160971685349
5&208897051&208897150	59.7884183376128	0.983549497957882
5&109550001&109550100	0.872616766510085	0.46598790639707
5&175798451&175798550	0.622499568261222	0.383667016274361
5&1993851&1993950	1.31003797447724	0.567106683505366
5&170574001&170574100	3.90916167108137	0.796299232536841
5&104848551&104848650	65.6567719699742	0.984997773362766
5&129455301&129455400	0.00402368571864422	0.00400756055447458
5&47377951&47378050	2.17331141978581	0.68487177345251
5&128195551&128195650	0.555257559259569	0.357019682015831
5&213796201&213796300	0.659816377126148	0.397523717815444
5&60023251&60023350	0.642908893514658	0.391323521378772
5&11755201&11755300	1.700484	0.629696010048569
5&166379501&166379600	1.56383355384529	0.609959079246709
5&188011251&188011350	0.837940711415396	0.455912808400712
5&110259251&110259350	0.576685477088364	0.365758095364282
5&194679651&194679750	2.08882522517354	0.676252320186288
5&189249601&189249700	0.503104961498477	0.334710465593116
5&153494201&153494300	0.000960554423676932	0.00095963264429535
5&213448301&213448400	0.312858297071284	0.238303172375272
5&195895451&195895550	1.700484	0.629696010048569
5&209144051&209144150	99.2308838152623	0.990023035196985
5&79341751&79341850	1.9799371786801	0.664422455897903
5&154706951&154707050	1.59863030651153	0.615181891208517
5&198102501&198102600	0.680363230167748	0.404890572438811
5&71502401&71502500	0.850774137358472	0.459685555457752
5&60202551&60202650	1.24562874678847	0.554690417358557
5&169577151&169577250	11.2081291610193	0.918087367293507
5&143508851&143508950	1.71194442766536	0.631260880643902
5&194850801&194850900	2.49276	0.71369346877541
5&48923101&48923200	0.487637575347415	0.327793263243929
5&207572901&207573000	2.05570607675589	0.672743393873256
5&173296851&173296950	0.578559848689543	0.366511190038085
5&25773901&25774000	0.874322661889583	0.466473931979322
5&162056151&162056250	0.209898347309651	0.173484283019631
5&175870401&175870500	0.428447963527671	0.299939496899546
5&106788351&106788450	65.6567719699742	0.984997773362766
5&8241451&8241550	0.00194687401502547	0.00194309106152896
5&164325151&164325250	1.04192964513047	0.51026716205195
5&131188701&131188800	1.15466942313044	0.535891682842403
5&205125501&205125600	0.388889216524637	0.280000169846332
5&165091501&165091600	33.574497951667	0.971076948061605
5&9669851&9669950	1.23191724143496	0.551954713447586
5&179822751&179822850	1.10608919869472	0.525186302356156
5&10296001&10296100	0.0043498718571575	0.00433103242111645
5&187080251&187080350	7.18282437760851	0.877792806755526
5&217374101&217374200	226.814331249466	0.995610460524957
5&59950601&59950700	0.00500807145203005	0.00498311565278716
5&37197051&37197150	1.94359600711038	0.660279468519301
5&152422201&152422300	0.891437831372905	0.471301682025601
5&47319251&47319350	0.933282556368245	0.482745035532445
5&93350301&93350400	1.62690201640454	0.619323448779141
5&167654851&167654950	0.00674881680128347	0.0067035755976613
5&81286851&81286950	1.92284423795198	0.657867502135285
5&122856901&122857000	0.209001209403852	0.172870968017401
5&214133101&214133200	0.755961195802811	0.430511333399479
5&182298501&182298600	1.94811543081297	0.6608002558013
5&209417851&209417950	3.00432372553145	0.750269941057955
5&168108351&168108450	1.65098456661162	0.622781659088208
5&57199501&57199600	53.8920333821398	0.9817824201731
5&198884751&198884850	84.2175233762316	0.988265324309121
5&27339051&27339150	0.798982226165603	0.44413013900008
5&145415651&145415750	0.0105621701124148	0.0104517766692571
5&154697501&154697600	1.29343728253638	0.563973252020186
5&56799101&56799200	0.0100161531837854	0.0099168247480126
5&175485201&175485300	0.688600795152202	0.40779371721789
5&23276451&23276550	0.706097214765761	0.413866928950297
5&156607151&156607250	65.6567719699742	0.984997773362766
5&75865351&75865450	0.13078033704063	0.11565494442793
5&142273951&142274050	0.2517245511419	0.201102192101498
5&100413601&100413700	0.544956699814304	0.352732668740687
5&147309201&147309300	0.738438210765732	0.42477104230266
5&58732301&58732400	1.32776169082916	0.570402759036817
5&166324801&166324900	1.31867228000303	0.56871869792712
5&70755151&70755250	0.872616766510085	0.46598790639707
5&73921801&73921900	0.6398738203334	0.390196984913942
5&14761351&14761450	2.11202762975284	0.678666092023283
5&180747351&180747450	1.480685779119	0.596885664271779
5&54859401&54859500	0.737986148108684	0.424621421126847
5&136487201&136487300	0.0100161531837854	0.0099168247480126
5&112795501&112795600	0.357798621788136	0.26351376120631
5&16445201&16445300	1.09334060557279	0.522294653178825
5&10226301&10226400	1.02628059463656	0.506484934689235
5&195430451&195430550	0.854339530750918	0.460724434001011
5&209720501&209720600	0.343620976737419	0.255742491883239
5&14330151&14330250	5.87033116130707	0.85444660868287
5&197999801&197999900	0.98445681005651	0.496083767138513
5&154237501&154237600	0.47299665142514	0.321111830748231
5&148038401&148038500	0.0111729917856836	0.0110495354172313
5&9876901&9877000	11.9945204208997	0.923044485859466
5&155017701&155017800	0.745550238508733	0.427114741278186
5&199178401&199178500	0.48538491029997	0.326773826052903
5&37127351&37127450	0.873091720634747	0.466123314206352
5&68551401&68551500	1.51071797153867	0.601707554836532
5&75826451&75826550	125.452912435166	0.992091918005347
5&198321601&198321700	0.865720120514764	0.464013927381512
5&167393401&167393500	0.909138692141158	0.47620358640447
5&89884951&89885050	0.019518658	0.0191449738039027
5&148207301&148207400	10.4729075820505	0.912838136902235
5&28252801&28252900	0.348949819572526	0.258682579966619
5&45632751&45632850	0.50651928937492	0.336218256843617
5&152147451&152147550	1.58793627400168	0.613591721695017
5&70783051&70783150	65.6567719699742	0.984997773362766
5&134754251&134754350	0.387321120589195	0.279186350471403
5&87558301&87558400	0.585762412935495	0.369388508743347
5&195706151&195706250	0.872616766510085	0.46598790639707
5&197986101&197986200	0.009759329	0.00966500503606637
5&195621051&195621150	1.87291712867729	0.651921738355047
5&142827001&142827100	0.445467219705779	0.308182166729767
5&83562751&83562850	0.423424479970372	0.297468875889493
5&135424401&135424500	0.381662364818506	0.27623417597297
5&128104851&128104950	4.58401012551419	0.820917230176419
5&53762451&53762550	5.6405574099298	0.849410231962655
5&30333351&30333450	65.6567719699742	0.984997773362766
5&110828651&110828750	2.24071572636604	0.691426189633318
5&206022601&206022700	0.00337943286724426	0.00336805076578781
5&128376201&128376300	0.396993351246396	0.284176979720196
5&106574301&106574400	4.50207547681706	0.818250403104521
5&101176401&101176500	0.763714283419152	0.433014740878896
5&113211551&113211650	125.34480264906	0.992085151276245
5&108689951&108690050	179.063783152155	0.994446412362918
5&56865551&56865650	1.11574367587805	0.527352953289583
5&107253501&107253600	65.6567719699742	0.984997773362766
5&167379001&167379100	0.568703328699746	0.362530835687796
5&35876201&35876300	107.703602194907	0.990800672840565
5&195937001&195937100	1.28502	0.562367068997208
5&11404351&11404450	1.1728996809642	0.539785472490722
5&138831051&138831150	0.872616766510085	0.46598790639707
5&132108101&132108200	2.21013075663858	0.688486209500348
5&208935401&208935500	0.0230027459058897	0.0224855172656651
5&146126051&146126150	0.662823485496853	0.398613257076292
5&104367601&104367700	358.127566304311	0.997215474127228
5&156846401&156846500	2.57004	0.719891093657214
5&141149301&141149400	0.861273801644855	0.462733532747157
5&199222251&199222350	1.38879066690721	0.581378136706006
5&58847101&58847200	0.732373507674815	0.422757277475228
5&37255351&37255450	0.955183669033953	0.48853909950358
5&158123651&158123750	0.922228470702765	0.479770477213668
5&39164251&39164350	0.319102120408271	0.241908579685632
5&2167701&2167800	0.00695539900080534	0.00690735558665968
5&201992701&201992800	0.950043935301201	0.487191041239006
5&187263151&187263250	0.0111729917856836	0.0110495354172313
5&20289151&20289250	0.963936366563423	0.490818533112739
5&86222401&86222500	0.00685789203699019	0.00681118168832732
5&9512101&9512200	0.13952436876101	0.122440881990714
5&147411101&147411200	0.983956498292288	0.495956690148821
5&127799201&127799300	0.529927873722002	0.346374415960405
5&2317051&2317150	0.959072398681236	0.489554341803214
5&110475351&110475450	305.60397115044	0.99673846364009
5&172308451&172308550	1.12281710740308	0.52892785887554
5&38110751&38110850	4.17430875775003	0.806737470294518
5&48332551&48332650	0.0015224544714255	0.00152014012729151
5&8015751&8015850	0.836902212705211	0.45560520691665
5&59958601&59958700	3.2181676363943	0.762930237439591
5&190394951&190395050	125.34480264906	0.992085151276245
5&166850901&166851000	0.99588728963216	0.498969703753012
5&162819551&162819650	0.00661936636913644	0.00657583848501983
5&34702351&34702450	1.36165357379951	0.576567871302494
5&21355951&21356050	1.05383437818924	0.513105822641041
5&40970551&40970650	0.98906233407667	0.497250547221184
5&174881901&174882000	5.60656026485606	0.848635301895367
5&204582601&204582700	0.287927556233075	0.22355881341277
5&102772851&102772950	1.0150839826702	0.503742767745643
5&55953201&55953300	3.21326	0.762654096827635
5&13980301&13980400	1.08404811602935	0.520164629449507
5&171095901&171096000	1.15328687043038	0.535593694582771
5&202457251&202457350	1.07612808575848	0.518334149583712
5&104543001&104543100	65.6567719699742	0.984997773362766
5&123253251&123253350	9.51182675774897	0.90486905625011
5&193022951&193023050	1.64903406652295	0.622503910901919
5&207302151&207302250	143.711883095637	0.993089717453686
5&87683551&87683650	0.281440891844408	0.219628461707136
5&195680701&195680800	4.49693362649212	0.818080393916244
5&142741451&142741550	0.00402368571864422	0.00400756055447458
5&93455751&93455850	1.51587032606398	0.602523234349492
5&108862651&108862750	0.383198265490937	0.277037844140825
5&214750751&214750850	0.373884310330084	0.27213667666112
5&100064201&100064300	203.280375239801	0.995104767167056
5&146455701&146455800	0.69920772382858	0.411490434055441
5&174208301&174208400	0.684308353935212	0.40628448605411
5&200256501&200256600	0.872616766510085	0.46598790639707
5&141339501&141339600	3.61837827475707	0.783473777913395
5&88250501&88250600	0.16679515912147	0.14295153508098
5&151251701&151251800	152.950636531115	0.993504411397494
5&195088151&195088250	0.235507948974894	0.190616296050783
5&44363601&44363700	0.0100161531837854	0.0099168247480126
5&27493101&27493200	0.872616766510085	0.46598790639707
5&35894701&35894800	0.292969969001602	0.226586831887384
5&174037401&174037500	1.15268419652568	0.535463677573354
5&197961451&197961550	4.94823414017178	0.831882878778016
5&144596301&144596400	1.98726187838049	0.665245284574066
5&74643851&74643950	1.31757630479569	0.568514746232636
5&103799551&103799650	0.436307935465331	0.303770469195366
5&92085651&92085750	0.37681126449296	0.273684036592865
5&59630851&59630950	0.482894999450131	0.325643420221386
5&149328701&149328800	1.13043693043693	0.530612718117447
5&54674501&54674600	1.50301726093636	0.600482179804901
5&22797101&22797200	1.242529492784	0.554074983977783
5&110738301&110738400	1.71658392713505	0.631890629252667
5&60645701&60645800	0.591751861178266	0.371761375381859
5&156885351&156885450	0.278990927986836	0.21813362540888
5&92025451&92025550	0.322663787217621	0.243949966980182
5&153674751&153674850	4.75256425783252	0.826164479842458
5&139503951&139504050	65.6567719699742	0.984997773362766
5&108992101&108992200	0.440428797179846	0.305762282760621
5&44614501&44614600	0.112131281172716	0.100825579741338
5&111135901&111136000	1.05210017432771	0.512694354539679
5&44861051&44861150	0.0100161531837854	0.0099168247480126
5&15092501&15092600	0.885841533233028	0.469732751995534
5&138225451&138225550	150.388434600413	0.993394475590956
5&43132951&43133050	0.000228596936684133	0.000228544692067631
5&178674451&178674550	0.009759329	0.00966500503606637
5&71624801&71624900	117.404138859607	0.991554349285157
5&146439351&146439450	56.8435849853731	0.982711998223262
5&206471401&206471500	1.00368911890383	0.500920581658359
5&203212651&203212750	0.0072871055657602	0.00723438781802659
5&46288801&46288900	0.815166797387537	0.449086441290552
5&180235301&180235400	0.711903286518692	0.415854851220252
5&148214601&148214700	1.06132827250036	0.51487591115848
5&154745551&154745650	286.748852240873	0.996524747215454
5&193427301&193427400	0.00473314984650154	0.00471085267488651
5&93358301&93358400	0.0100062635724407	0.0099071302162504
5&9386001&9386100	0.948052382482542	0.48666678114393
5&41016901&41017000	0.320630451353062	0.242785898980716
5&23039801&23039900	0.300979807429134	0.231348561838097
5&33669551&33669650	0.949761048117459	0.48711663874631
5&97362751&97362850	3.41113491023329	0.773300971212619
5&180695301&180695400	2.53852019635473	0.717395989139707
5&171978501&171978600	3.71981	0.788127064436916
5&38555551&38555650	125.34480264906	0.992085151276245
5&20970651&20970750	0.633637635305075	0.38786914650552
5&109332951&109333050	65.6567719699742	0.984997773362766
5&112647551&112647650	1.02758304798825	0.50680195270315
5&27884651&27884750	0.238247646549897	0.192407106295514
5&86282601&86282700	1.9140374499908	0.656833511181142
5&77519801&77519900	3.3658424409668	0.770949132149956
5&80322001&80322100	0.931178228724241	0.482181403494481
5&73486251&73486350	0.67254257260149	0.402107894662083
5&45283401&45283500	0.261429240509708	0.20724843860768
5&51076901&51077000	0.0100161531837854	0.0099168247480126
5&24363501&24363600	0.496948133004393	0.331974182703987
5&19542501&19542600	0.225809739365142	0.184212714350019
5&92066351&92066450	0.00229285454173823	0.00228760938616743
5&113060301&113060400	0.00329535613228253	0.00328453242820357
5&63141601&63141700	1.21155943795248	0.547830375779622
5&211112001&211112100	12.3509263620848	0.925098830382295
5&73873501&73873600	0.325890435899156	0.24578986851063
5&138056301&138056400	4.38687100817764	0.81436347770683
5&178284251&178284350	0.58554031418353	0.369300174171259
5&199163751&199163850	0.597528837467862	0.374033208949746
5&101851201&101851300	1.40329796438001	0.583905110884587
5&213107351&213107450	0.4681595986545	0.318875140743245
5&57535651&57535750	1.64587833703193	0.622053672686337
5&177040351&177040450	1.28811667733187	0.562959349972449
5&211555651&211555750	0.392453195967653	0.281843007078544
5&13918651&13918750	0.0105621701124148	0.0104517766692571
5&142738801&142738900	192.49333522474	0.994831863336076
5&92883601&92883700	125.34480264906	0.992085151276245
5&136631851&136631950	125.34480264906	0.992085151276245
5&204500301&204500400	0.872616766510085	0.46598790639707
5&191417451&191417550	1.17662880521757	0.540573938191523
5&208770201&208770300	2.04447021634714	0.67153562723966
5&93765951&93766050	1.12813017173553	0.530103931948636
5&70252701&70252800	0.836987852683541	0.455630586484738
5&151030701&151030800	0.532785306539193	0.347592910935547
5&144949551&144949650	2.05580527151876	0.672754016978643
5&107224151&107224250	2.27565019232387	0.694717096977146
5&83702251&83702350	0.00528631422148796	0.00525851605329152
5&62636751&62636850	1.44864816204051	0.5916113978716
5&151638151&151638250	1.55782604940178	0.609042999529277
5&215711551&215711650	0.562162082969509	0.359861559244158
5&66347101&66347200	1.30400152211544	0.56597250895831
5&113534851&113534950	1.91235047478111	0.656634732440586
5&64925751&64925850	0.00285103736985405	0.00284293206429878
5&81870551&81870650	65.6567719699742	0.984997773362766
5&48755851&48755950	59.7884183376128	0.983549497957882
5&151741901&151742000	0.019518658	0.0191449738039027
5&75816301&75816400	3.35294839422139	0.770270651191841
5&191574501&191574600	161.903671246171	0.993861402923886
5&60705601&60705700	0.884868650673616	0.46945905241587
5&110676001&110676100	2.62424505051052	0.724080467500635
5&152692951&152693050	0.757496209192633	0.431008730050471
5&209134701&209134800	0.00394418314230751	0.0039286876785942
5&10216451&10216550	65.6567719699742	0.984997773362766
5&75628001&75628100	0.00459671378308237	0.00457568068859412
5&84242051&84242150	1.06857343828572	0.516575055305396
5&217661851&217661950	99.2308838152623	0.990023035196985
5&72473051&72473150	42.0252082677113	0.976757811518824
5&16804101&16804200	2.57057082601261	0.719932736604825
5&193072751&193072850	0.795491169484686	0.443049335471249
5&46483251&46483350	0.436307935465331	0.303770469195366
5&153064901&153065000	0.00528631422148796	0.00525851605329152
5&90018151&90018250	2.47092484362078	0.711892350006396
5&184169451&184169550	0.294896090507067	0.227737262216607
5&62407851&62407950	179.063783152155	0.994446412362918
5&6169101&6169200	0.502711115203978	0.334536099532171
5&72365951&72366050	1.18023706209082	0.541334280850629
5&180023201&180023300	1.0060468935237	0.50150716654312
5&217673001&217673100	3.25247675651377	0.764842923957611
5&6224151&6224250	0.47809379217274	0.32345294642633
5&206745801&206745900	1.07633137901551	0.51838130940633
5&62495951&62496050	203.685014724939	0.995114444497347
5&743701&743800	0.00333871430135337	0.00332760438101722
5&136291851&136291950	0.732341821277448	0.422746719084234
5&4110801&4110900	65.6567719699742	0.984997773362766
5&187930101&187930200	0.48803129234939	0.32797112188337
5&43820851&43820950	0.526656378724375	0.34497375183041
5&52672701&52672800	0.0100161531837854	0.0099168247480126
5&92549601&92549700	3.34548866911209	0.769876284085599
5&178386851&178386950	1.61206093913502	0.617160539780076
5&138199401&138199500	0.0100161531837854	0.0099168247480126
5&188647901&188648000	7.6583990089895	0.884505207144905
5&56816501&56816600	0.787727685532651	0.440630691076392
5&89327201&89327300	0.531451736393749	0.347024802521826
5&128118001&128118100	0.633598562628337	0.387854505459973
5&113757151&113757250	1.20197906037506	0.545863074724393
5&138702751&138702850	0.564386374081376	0.360771727133452
5&73781051&73781150	0.664381082114966	0.399176059650187
5&131152351&131152450	0.0111729917856836	0.0110495354172313
5&157185951&157186050	1.64266569032454	0.621594209338983
5&166318951&166319050	99.2308838152623	0.990023035196985
5&204744151&204744250	1.10048145253704	0.523918671696833
5&157557751&157557850	1.44265044265044	0.590608634563801
5&75698301&75698400	1.54259842324474	0.60670155740762
5&32456901&32457000	0.806844963204542	0.446549083975394
5&85422251&85422350	0.214346182500483	0.17651159577833
5&33331351&33331450	1.700484	0.629696010048569
5&106752701&106752800	0.38573861806587	0.278363186994284
5&194310701&194310800	0.646559261728117	0.392672937291994
5&11297451&11297550	45.0003123600606	0.978261017182391
5&294351&294450	0.951896164381517	0.487677665314301
5&61238351&61238450	0.175523527714594	0.1493151975068
5&142828201&142828300	0.650480240946021	0.394115739654768
5&132278151&132278250	0.982395385990427	0.495559762160973
5&58757351&58757450	0.000805464411871513	0.000804816161095651
5&86387801&86387900	0.872616766510085	0.46598790639707
5&181405901&181406000	0.0111729917856836	0.0110495354172313
5&171885551&171885650	2.07645541788244	0.67495059600496
5&191529801&191529900	0.988098459471312	0.497006803040365
5&168854551&168854650	0.298758222297183	0.230033748520763
5&142475851&142475950	1.61108954032658	0.617018112724344
5&131940901&131941000	1.18587266201293	0.542516809245824
5&76783951&76784050	0.932420910359811	0.482514397024506
5&168447301&168447400	0.863008445903611	0.463233780716989
5&67703851&67703950	0.136707163345896	0.120265946898319
5&141897651&141897750	1.4910864567511	0.598568730005377
5&92494151&92494250	128.439831382711	0.992274402791492
5&12647201&12647300	0.891063725435556	0.47119709053185
5&215452651&215452750	1.14687475291785	0.534206642170958
5&56781951&56782050	0.00191376278299066	0.00191010729074611
5&211854951&211855050	226.814331249466	0.995610460524957
5&158926201&158926300	2.20060104220547	0.687558684505421
5&26876601&26876700	2.48047177682969	0.712682629217903
5&215783951&215784050	2.46338318564156	0.711264983861507
5&153819001&153819100	2.76307580542747	0.734259937427329
5&143514001&143514100	4.26856051392843	0.810194834555604
5&84015551&84015650	0.547876249265138	0.353953521494528
5&194653901&194654000	2.0046779479587	0.667185629435136
5&187002801&187002900	65.6567719699742	0.984997773362766
5&38361401&38361500	0.972652972435439	0.493068464664923
5&7724151&7724250	1.27917944002159	0.561245603377975
5&108421651&108421750	4.75972408527042	0.826380572194883
5&23234101&23234200	0.798204370339093	0.44388968434582
5&136488001&136488100	1.65882435749668	0.62389392244717
5&28237851&28237950	0.963537608797275	0.490715127879557
5&180496051&180496150	1.19193051670007	0.54378115894591
5&89338951&89339050	1.24412551522079	0.554392125922772
5&105330401&105330500	0.019518658	0.0191449738039027
5&77777051&77777150	84.0005315912625	0.988235367693832
5&152408401&152408500	0.0929530843279656	0.0850476435455787
5&56698501&56698600	1.23193517050189	0.551958312581663
5&165734301&165734400	0.158279083880792	0.136650213306521
5&131672951&131673050	0.305522528599938	0.234023176089949
5&33760151&33760250	108.180057466529	0.990840818156681
5&108535951&108536050	2.06601769366559	0.673844021818267
5&154501251&154501350	1.01486336779911	0.50368843069874
5&158771351&158771450	1.14939436833061	0.534752665804796
5&129449001&129449100	0.879115444015026	0.467834718093029
5&123236401&123236500	0.019518658	0.0191449738039027
5&174178351&174178450	1.86945937349633	0.651502297179578
5&16316051&16316150	2.51863511129713	0.715798891226503
5&88493951&88494050	3.21552878921926	0.762781835921181
5&156978301&156978400	0.872616766510085	0.46598790639707
5&212309901&212310000	7.51675680896272	0.882584413007116
5&39316951&39317050	0.00500807145203005	0.00498311565278716
5&215928751&215928850	0.019518658	0.0191449738039027
5&92823401&92823500	0.863729804921356	0.463441536772442
5&129309951&129310050	1.19492930826096	0.544404461575894
5&105447701&105447800	4.75972408527042	0.826380572194883
5&38715951&38716050	0.220257965240233	0.180501149358915
5&172753151&172753250	65.6567719699742	0.984997773362766
5&208335401&208335500	1.05290761448134	0.512886019348393
5&29945401&29945500	0.791353699427591	0.441762952609783
5&104967601&104967700	1.18037935031169	0.541364212673795
5&10478851&10478950	119.478302327318	0.991699750239813
5&195337001&195337100	0.239927363100827	0.193501143890246
5&33575151&33575250	3.07210947754746	0.754427034559425
5&189594501&189594600	2.20984024444457	0.688458015401
5&192866601&192866700	65.6567719699742	0.984997773362766
5&167979001&167979100	5.13800354899991	0.837080576442004
5&90213901&90214000	1.46548769289679	0.594400733420387
5&190994951&190995050	0.00241659667298921	0.00241077081226495
5&99987151&99987250	0.501005851261291	0.333780078765381
5&169849401&169849500	0.795958756397661	0.443194340383516
5&162579651&162579750	0.235054684247801	0.190319252455578
5&3105451&3105550	0.453694928018382	0.312097758115481
5&216747651&216747750	0.929532542907883	0.481739759365261
5&172908451&172908550	0.0100161531837854	0.0099168247480126
5&198637651&198637750	0.679432257230152	0.404560680733097
5&9055001&9055100	1.54091931540342	0.606441655215947
5&65927301&65927400	0.780976888885785	0.43851040053326
5&78853101&78853200	0.236062923788507	0.190979697914552
5&178426251&178426350	84.0005315912625	0.988235367693832
5&87154751&87154850	1.113377147741	0.526823690192305
5&184532351&184532450	4.40252107010229	0.81490123092087
5&62031501&62031600	0.432330975693784	0.301837342786205
5&36696851&36696950	0.000784877917356967	0.000784262367143582
5&134846101&134846200	0.456382744697308	0.313367311140563
5&201392701&201392800	2.01538898353208	0.668367827347884
5&138536451&138536550	0.358127843108587	0.263692291506871
5&57448301&57448400	0.00257171629067662	0.00256511953099124
5&30965851&30965950	2.83978994310959	0.739569087159449
5&143806751&143806850	99.2308838152623	0.990023035196985
5&149711501&149711600	549.128986480794	0.998182244483431
5&93103451&93103550	65.6567719699742	0.984997773362766
5&90323351&90323450	239.1535189079	0.995835996888376
5&6275951&6276050	62.7263017750314	0.984307892155264
5&205782101&205782200	1.82176682841455	0.645612107304464
5&155035101&155035200	1.41229760986893	0.585457451058729
5&156541001&156541100	0.589012911045149	0.370678492887597
5&167059801&167059900	65.6567719699742	0.984997773362766
5&67210501&67210600	0.000956318801383622	0.000955405129495347
5&30819701&30819800	3.36232	0.770764180527793
5&108734701&108734800	1.54027253375596	0.606341450883054
5&180526301&180526400	65.6567719699742	0.984997773362766
5&182247101&182247200	1.0776519719659	0.518687434905767
5&54657851&54657950	65.6567719699742	0.984997773362766
5&204220901&204221000	0.952316873744109	0.487788066861184
5&145733051&145733150	0.956936586110793	0.488997238286911
5&76502701&76502800	141.361267460599	0.992975617470695
5&150043601&150043700	4.65258510955231	0.823089793321272
5&40906951&40907050	65.6567719699742	0.984997773362766
5&37214501&37214600	1.75672004753303	0.637250071549742
5&190565101&190565200	1.25860251126234	0.557248344932949
5&78885001&78885100	221.591856367809	0.995507472661769
5&166832551&166832650	0.0420975430876421	0.0403969315222746
5&34560951&34561050	0.980756072277056	0.495142277236383
5&100735001&100735100	0.878358908590608	0.467620381053623
5&84483401&84483500	0.624119029540442	0.384281581699736
5&31047051&31047150	1.87733025768659	0.652455606259111
5&70374151&70374250	1.62401969952741	0.618905300070688
5&176759751&176759850	0.81541862127897	0.449162860687473
5&201557801&201557900	1.1054682811452	0.525046276424509
5&160172701&160172800	0.0126409301566495	0.0124831317599359
5&154731951&154732050	62.7263017750314	0.984307892155264
5&103487601&103487700	1.10094549499444	0.524023825281271
5&7713451&7713550	2.16813095440839	0.684356481979219
5&152300251&152300350	0.00528631422148796	0.00525851605329152
5&182090201&182090300	0.708882697436555	0.41482232718485
5&105438251&105438350	0.186189413795674	0.156964319214323
5&97657201&97657300	1.1669131776346	0.538514043699896
5&38441951&38442050	179.063783152155	0.994446412362918
5&55548951&55549050	1.49076876415661	0.598517528246502
5&105263451&105263550	125.34480264906	0.992085151276245
5&202301301&202301400	0.00127157878141543	0.00126996392223875
5&42149801&42149900	0.85788032255961	0.461752197998257
5&14325951&14326050	0.56013729905792	0.359030772096889
5&44539401&44539500	1.63569639028371	0.620593629946748
5&9918251&9918350	0.138825551858916	0.121902385867888
5&84423601&84423700	10.0042015335597	0.909125619250949
5&47414451&47414550	0.902589074958645	0.474400429834416
5&149783901&149784000	0.504417408598642	0.335290861243426
5&186469451&186469550	1.0251266614903	0.506203725912089
5&135737301&135737400	0.892749386120932	0.471668036279523
5&135261151&135261250	1.75731339367703	0.637328131690375
5&196838301&196838400	1.16129685738444	0.537314831794935
5&45956451&45956550	0.433989368748758	0.302644760279806
5&17559601&17559700	0.800729574178746	0.444669530428483
5&178093001&178093100	1.23529509983756	0.55263177552142
5&140265401&140265500	65.6567719699742	0.984997773362766
5&108392101&108392200	423.784183831734	0.997645863386486
5&1853551&1853650	1.15484323109366	0.535929117454885
5&190377201&190377300	1.37917098761667	0.579685526931484
5&148113851&148113950	0.40537184606686	0.288444547399575
5&128831601&128831700	1.24802439013783	0.555164968677813
5&189880501&189880600	0.812953682655311	0.448413928294424
5&109932951&109933050	0.00124383665874346	0.00124229145109574
5&189505801&189505900	1.27867335186725	0.561148157027179
5&11194551&11194650	1.42229286921468	0.587168004038997
5&133006801&133006900	0.00329535613228253	0.00328453242820357
5&170310501&170310600	0.61497946810948	0.380797081482023
5&3575451&3575550	0.0100161531837854	0.0099168247480126
5&16479701&16479800	0.0100161531837854	0.0099168247480126
5&122733051&122733150	0.00179534741257198	0.00179212991676292
5&51000501&51000600	15.0630137193635	0.937745181727976
5&200285651&200285750	0.0100161531837854	0.0099168247480126
5&43851801&43851900	0.07230933239312	0.0674332771419084
5&24115001&24115100	97.8231399576163	0.989880912502589
5&135496751&135496850	1.0220252621584	0.505446337039057
5&171378501&171378600	2.57257505938922	0.720089855810905
5&100478051&100478150	0.343620976737419	0.255742491883239
5&7775951&7776050	1.24079543217169	0.553729900711712
5&204201451&204201550	2.57664847423884	0.720408643118663
5&44655351&44655450	1.26506703692455	0.558511962914009
5&44135201&44135300	8.76759501070078	0.897620652893116
5&162383451&162383550	3.95347946255097	0.79812170262133
5&101410051&101410150	2.25240463618238	0.692535181854315
5&59098951&59099050	1.04189857143998	0.510259709278907
5&37963601&37963700	1.59968278803596	0.615337684812119
5&33054201&33054300	0.0125797781630457	0.0124234933724107
5&212326551&212326650	0.872616766510085	0.46598790639707
5&149452601&149452700	3.85185927470682	0.793893445093701
5&214055551&214055650	0.872616766510085	0.46598790639707
5&164758051&164758150	1.34954631178166	0.574385916555226
5&93311401&93311500	65.6567719699742	0.984997773362766
5&73739701&73739800	0.137022431439793	0.120509875312032
5&192996151&192996250	50.9340724130158	0.980744818314125
5&207030851&207030950	0.556347307236375	0.357469894187235
5&150533551&150533650	0.800689084538908	0.44465704346952
5&70176601&70176700	2.23500109261349	0.690881093585003
5&6213451&6213550	65.6567719699742	0.984997773362766
5&134930951&134931050	0.833669109640287	0.454645336640823
5&63050201&63050300	2.86059965597303	0.74097288268344
5&195951501&195951600	0.453392575922822	0.311954652468858
5&197533351&197533450	0.188615312109146	0.158684908555028
5&73586901&73587000	3.88710937139186	0.795380065391252
5&188946601&188946700	0.00685789203699019	0.00681118168832732
5&104897151&104897250	0.576685477088364	0.365758095364282
5&194074601&194074700	0.00500807145203005	0.00498311565278716
5&29077301&29077400	0.6870514850535	0.407249862342946
5&138444301&138444400	0.374662242663753	0.272548580324539
5&11374201&11374300	0.431619113462919	0.301490186463691
5&144625301&144625400	0.360344858888354	0.26489228560971
5&142412351&142412450	0.0118607878000493	0.0117217585097221
5&106807501&106807600	1.74410124410124	0.635581958883765
5&107740901&107741000	2.10105207320308	0.677528794617402
5&22042951&22043050	0.822964034725093	0.451442825557004
5&5696301&5696400	96.3296804838438	0.98972564180804
5&87521351&87521450	0.195254596936983	0.163358164392215
5&205034501&205034600	0.00724265221005136	0.00719057338781258
5&171856601&171856700	0.856454880600485	0.461338915128095
5&164009401&164009500	170.256696648342	0.994160812280215
5&62315201&62315300	0.00342895806615955	0.00341724049181115
5&44222251&44222350	0.00407072919447411	0.0040542255402066
5&100697701&100697800	1.01736893721719	0.504304848978478
5&204214701&204214800	3.4436051481331	0.774957502598958
5&70784751&70784850	215.061253074276	0.995371682864136
5&20211201&20211300	0.801057778376662	0.444770727510294
5&160998801&160998900	0.00559174530599149	0.00556065155873965
5&97002101&97002200	324.83284103483	0.996930941654549
5&191685101&191685200	0.871355893008556	0.465628102203311
5&102715351&102715450	65.6567719699742	0.984997773362766
5&27208901&27209000	0.547864752247629	0.353948722879104
5&100248251&100248350	1.17964830402534	0.541210387862474
5&73630601&73630700	2.47114542704768	0.711910658594753
5&101533051&101533150	0.879229748395309	0.46786708711167
5&15437151&15437250	1.31711945118502	0.568429672674588
5&40231001&40231100	1.1281259217987	0.530102993550871
5&188143251&188143350	1.48403910588494	0.597429848173124
5&155223951&155224050	1.47312816749969	0.595653790555064
5&183505101&183505200	0.292328934335198	0.226203195307685
5&203459301&203459400	1.13237036062122	0.531038313762402
5&45150901&45151000	33.574497951667	0.971076948061605
5&21127951&21128050	2.66143856986255	0.726883305313097
5&103631301&103631400	0.00500807145203005	0.00498311565278716
5&172724501&172724600	0.00109371752802844	0.00109252261689258
5&109755601&109755700	0.247282948157402	0.19825729881316
5&150410551&150410650	0.73678834520441	0.424224602404097
5&154672601&154672700	65.6567719699742	0.984997773362766
5&216023851&216023950	0.522082404211812	0.343005347652097
5&129926501&129926600	1.60324983522289	0.61586476008962
5&211051901&211052000	1.42282216662839	0.587258192625996
5&144349551&144349650	1.58595209694615	0.613295234207572
5&197410351&197410450	0.518624950524731	0.341509567813653
5&207564301&207564400	0.422446611112985	0.29698591694942
5&68528451&68528550	62.8271527612127	0.984332686689924
5&193597051&193597150	1.08515979081929	0.520420447198876
5&11967101&11967200	0.723490806902106	0.419782225704207
5&144139351&144139450	1.06719757740339	0.516253303055772
5&217094451&217094550	0.655816644680339	0.396068397299477
5&6864001&6864100	5.93512041403399	0.855806396962281
5&149017951&149018050	0.00164767806614126	0.00164496768896065
5&103291301&103291400	1.70018064789884	0.629654408204815
5&7461351&7461450	0.730155197483605	0.422017168486137
5&56426601&56426700	3.16337108932715	0.759810024486284
5&150168801&150168900	0.754193087758362	0.429937327322459
5&1684351&1684450	0.552487964014578	0.355872623054609
5&5067801&5067900	0.997776071090338	0.499443398851892
5&188403001&188403100	0.747605296745373	0.427788413171821
5&73958851&73958950	0.955296791842445	0.488568689841855
5&155877001&155877100	1.67432954310879	0.626074504326963
5&173643551&173643650	0.290871956976887	0.225329828729168
5&10245901&10246000	53.8920333821398	0.9817824201731
5&160122901&160123000	33.574497951667	0.971076948061605
5&38691151&38691250	2.12044892113516	0.679533289833112
5&135259051&135259150	1.40021984027806	0.583371496552518
5&182651201&182651300	0.731478506536672	0.422458900745921
5&100237701&100237800	33.574497951667	0.971076948061605
5&89363851&89363950	1.5147607687194	0.602347860504745
5&203778701&203778800	0.853482297900432	0.460475019840886
5&69455251&69455350	0.736772428121694	0.424219325567316
5&144093201&144093300	13.71654	0.932049245270967
5&198481351&198481450	1.60168597882469	0.615633858913385
5&45362251&45362350	0.714036951325923	0.416582005874242
5&190794651&190794750	1.29058335555903	0.563429989319928
5&110412851&110412950	0.439179277813761	0.305159534037283
5&71273151&71273250	24.0803737571525	0.960128185900148
5&2592451&2592550	131.313235054845	0.992442177083906
5&148582701&148582800	2.21561862974312	0.689017848462992
5&18537051&18537150	1.82125944147639	0.645548372723676
5&265951&266050	65.6567719699742	0.984997773362766
5&167162851&167162950	0.0100161531837854	0.0099168247480126
5&144155701&144155800	0.468678335506267	0.319115713887554
5&185224451&185224550	170.256696648342	0.994160812280215
5&200483151&200483250	65.6567719699742	0.984997773362766
5&194910701&194910800	0.00685789203699019	0.00681118168832732
5&190827951&190828050	1.70457961276633	0.630256770671592
5&141494401&141494500	1.41044169918253	0.585138275553755
5&186677451&186677550	62.7263017750314	0.984307892155264
5&58594901&58595000	0.0100161531837854	0.0099168247480126
5&12780851&12780950	0.00661936636913644	0.00657583848501983
5&3119301&3119400	1.17519239474876	0.540270551508845
5&7010501&7010600	3.43274233057273	0.774406016541278
5&140432001&140432100	5.51236719082023	0.846446004855256
5&151735501&151735600	0.671849047649863	0.401859874008535
5&201082501&201082600	3.23502358723329	0.763873806272401
5&105150601&105150700	0.00685789203699019	0.00681118168832732
5&2883201&2883300	2.90541781827848	0.743945450517557
5&66997951&66998050	1.45140814288158	0.59207119267193
5&56486401&56486500	0.0100161531837854	0.0099168247480126
5&69779451&69779550	0.858420810534338	0.46190873760584
5&190913651&190913750	1.38145625104696	0.580088863878826
5&9070201&9070300	0.223112094092533	0.182413447769942
5&38602851&38602950	0.00346012919649283	0.0034481979859663
5&87591051&87591150	0.505663753287365	0.335841088146894
5&35015401&35015500	0.330435764989424	0.248366568071064
5&84054301&84054400	0.0100161531837854	0.0099168247480126
5&178869601&178869700	4.10523731175394	0.80412271968285
5&68723251&68723350	65.6567719699742	0.984997773362766
5&105930401&105930500	0.00303277832160226	0.00302360838763124
5&5693101&5693200	1.25059815185871	0.555673677606939
5&186287251&186287350	33.574497951667	0.971076948061605
5&88221551&88221650	1.0322471720412	0.507933870565756
5&107499851&107499950	1.70631542154933	0.630493920982975
5&153861951&153862050	1.19963650997226	0.54537943179866
5&741001&741100	0.259026467223116	0.205735521823
5&130646751&130646850	0.522241389566355	0.343073965236964
5&138118651&138118750	0.86596046589543	0.464082965166079
5&19871851&19871950	3.43592204113469	0.774567724426419
5&97091801&97091900	0.841858744985052	0.457070200023338
5&203435751&203435850	1.97741496433302	0.664138182960999
5&217303901&217304000	5.60476369307427	0.84859412895444
5&212279251&212279350	0.749512054905356	0.428412055123509
5&172140051&172140150	0.460548709476478	0.315325813160698
5&91908101&91908200	0.136178384551196	0.119856517605717
5&19332101&19332200	0.019518658	0.0191449738039027
5&78596701&78596800	2.89827446583193	0.743476246025024
5&99498601&99498700	0.00528631422148796	0.00525851605329152
5&110509001&110509100	0.613159988267344	0.380098683780227
5&24003651&24003750	373.371046145195	0.997328853258561
5&107486151&107486250	1.83559681776353	0.647340554998678
5&147451951&147452050	2.37986204263521	0.70412993566438
5&132498551&132498650	1.65259126245323	0.6230101432683
5&150837201&150837300	119.478302327318	0.991699750239813
5&94037701&94037800	2.86945705143736	0.741565809697116
5&74904401&74904500	1.26662734951678	0.558815876719572
5&109200251&109200350	0.00194687401502547	0.00194309106152896
5&10273201&10273300	96.2470537187488	0.989716912114457
5&91294051&91294150	292.470948776888	0.996592507693972
5&160202751&160202850	0.55576629370165	0.357229936110333
5&128173651&128173750	0.430483225964073	0.300935528743407
5&107123901&107124000	131.313235054845	0.992442177083906
5&2230501&2230600	33.574497951667	0.971076948061605
5&105437051&105437150	0.0833244856696595	0.0769155380238196
5&130459701&130459800	1.68497041838747	0.627556418070119
5&147109901&147110000	1.23887346518217	0.553346798936388
5&139574151&139574250	0.585794308923874	0.369401192593128
5&92054551&92054650	192.49333522474	0.994831863336076
5&137039901&137040000	65.6567719699742	0.984997773362766
5&75731451&75731550	5.68675848762264	0.850450707640926
5&73950851&73950950	0.601941387739254	0.375757435538104
5&74979351&74979450	0.00373151473208482	0.00371764229509206
5&195347751&195347850	4.34951300054319	0.813067096033142
5&203275201&203275300	1.07783053472197	0.518728797517741
5&75562801&75562900	2.65274975560039	0.72623364125429
5&143783601&143783700	65.6567719699742	0.984997773362766
5&90101451&90101550	0.94891509929059	0.486894015873753
5&93321351&93321450	1.50864941843233	0.601379135461302
5&82243551&82243650	0.548266449805147	0.354116340810813
5&194864401&194864500	1.34152877986129	0.572928588962619
5&62741251&62741350	1.12674214445723	0.529797252287388
5&112651701&112651800	1.27903901988533	0.561218570075067
5&143370501&143370600	0.488878968923401	0.328353734002238
5&99504151&99504250	0.589287102974015	0.370787066648492
5&47855651&47855750	0.555205748640181	0.356998261564834
5&200344451&200344550	1.15881097442664	0.536782047225977
5&105108751&105108850	1.03192073059989	0.50785481690284
5&149257101&149257200	2.75472747497219	0.733669086061324
5&66552551&66552650	50.9340724130158	0.980744818314125
5&199836501&199836600	0.467234045426311	0.318445476972662
5&59087551&59087650	5.56243105683819	0.847617446745139
5&154030001&154030100	1.09229116995612	0.522055049335715
5&30796601&30796700	0.872616766510085	0.46598790639707
5&203685401&203685500	0.826894487915927	0.45262301319833
5&114016151&114016250	0.00187494433376304	0.00187143549638309
5&137463101&137463200	0.696991503849863	0.410721858223002
5&131175901&131176000	125.34480264906	0.992085151276245
5&145743701&145743800	1.10030251581492	0.523878111619555
5&62952451&62952550	0.0100161531837854	0.0099168247480126
5&204856201&204856300	1.03240897974439	0.507973045796241
5&93893601&93893700	0.116758605063135	0.104551336818698
5&38524451&38524550	0.0100161531837854	0.0099168247480126
5&73638601&73638700	4.74511102674497	0.825938960040155
5&84306651&84306750	0.00854253089877806	0.00847017417417711
5&31905901&31906000	1.15030744020326	0.534950220929582
5&195338201&195338300	1.04479686297868	0.510953866320351
5&141284751&141284850	1.07581021683501	0.518260392067681
5&104512151&104512250	125.34480264906	0.992085151276245
5&83412551&83412650	4.49664144050422	0.818070723582023
5&39700301&39700400	0.648386465787228	0.393346147426402
5&216433101&216433200	1.50724578184655	0.601155974719193
5&100745751&100745850	62.7263017750314	0.984307892155264
5&213213801&213213900	108.180057466529	0.990840818156681
5&106110751&106110850	0.268095085501209	0.211415601689873
5&47424301&47424400	0.0100161531837854	0.0099168247480126
5&93168751&93168850	0.00140707464063784	0.00140509756348863
5&31997801&31997900	0.663621864578802	0.398901865086282
5&23589951&23590050	0.120490571064299	0.107533766169805
5&64350951&64351050	4.49639158779824	0.818062453515874
5&111058901&111059000	0.725908497765827	0.420595007618022
5&172922251&172922350	95.8756193822005	0.989677485353103
5&107461401&107461500	0.566306235832904	0.361555245632897
5&131710301&131710400	0.442125132599788	0.306578897077224
5&97632251&97632350	5.88428	0.854741527073274
5&101838501&101838600	0.00528631422148796	0.00525851605329152
5&27605301&27605400	0.969603911069958	0.492283705175644
5&24195451&24195550	4.00803265860258	0.800320790983213
5&1649901&1650000	65.6567719699742	0.984997773362766
5&68580651&68580750	6.19813598609233	0.861075144741344
5&90406301&90406400	1.18408895815375	0.542143191436067
5&162269901&162270000	0.325293307696524	0.245450049289023
5&35893001&35893100	0.00147524843621984	0.00147307528421037
5&63846501&63846600	0.809626838823153	0.447399884580444
5&102276501&102276600	65.6567719699742	0.984997773362766
5&139788101&139788200	2.62767995023437	0.72434172426501
5&23418851&23418950	0.920117787106071	0.479198616504062
5&93391051&93391150	1.41546230643057	0.586000577472169
5&79531651&79531750	0.000516085360887982	0.000515819154173647
5&109829701&109829800	0.872616766510085	0.46598790639707
5&157616901&157617000	0.238352570972773	0.192475532865037
5&103282101&103282200	272.250557711359	0.996340355136416
5&19923551&19923650	0.185248401870258	0.156295002446699
5&81581951&81582050	0.00361019395028983	0.00359720733413421
5&165402001&165402100	27.0806519854092	0.964388291250516
5&100477251&100477350	2.03250235772684	0.670239333053776
5&132616351&132616450	65.6567719699742	0.984997773362766
5&96393951&96394050	0.00297354671622919	0.00296473095024757
5&74867701&74867800	0.0100161531837854	0.0099168247480126
5&108120501&108120600	4.75972408527042	0.826380572194883
5&200752851&200752950	0.689169001503035	0.407992924858204
5&99490601&99490700	0.59213192270608	0.371911343690451
5&27855551&27855650	1.903823592323	0.655626463451927
5&40853801&40853900	0.0015224544714255	0.00152014012729151
5&164757251&164757350	0.912527954918351	0.477131825744899
5&38584651&38584750	33.574497951667	0.971076948061605
5&23377701&23377800	0.983230734552243	0.495772235384517
5&91900101&91900200	218.607254058538	0.995446416356841
5&16297751&16297850	7.31102340455569	0.879677874634326
5&76762201&76762300	1.13136059517966	0.530816135823462
5&165427401&165427500	322.314655231328	0.996907037822692
5&8231501&8231600	0.47948146058501	0.324087508602788
5&148916351&148916450	0.575495211858848	0.365278934221482
5&65011551&65011650	3.63713736603078	0.784349713828736
5&163941601&163941700	0.788643312442647	0.440917038604887
5&90313401&90313500	0.301194842502589	0.231475588946618
5&191310001&191310100	0.019518658	0.0191449738039027
5&103927351&103927450	0.506434996396402	0.336181114756271
5&137657851&137657950	1.0387599345673	0.509505762279835
5&122743701&122743800	0.00216044367406935	0.00215578621936907
5&192076401&192076500	1.37696378690864	0.579295231375591
5&167701751&167701850	1.20013808786098	0.545483074213664
5&165981701&165981800	0.541963263284949	0.351476118912436
5&173994251&173994350	1.07363369467028	0.517754749756318
5&190378001&190378100	0.0710425523133435	0.0663302799313611
5&67867601&67867700	65.6567719699742	0.984997773362766
5&113719301&113719400	1.78557842832302	0.641008133236435
5&13107751&13107850	131.313235054845	0.992442177083906
5&128405101&128405200	65.6567719699742	0.984997773362766
5&58314851&58314950	1.44668569126232	0.591283832013555
5&14540551&14540650	0.00257171629067662	0.00256511953099124
5&76236001&76236100	0.288678895682787	0.224011502516175
5&111081601&111081700	1.25470343491311	0.556482691020277
5&180976951&180977050	0.177555212519194	0.150782919247873
5&81135751&81135850	0.557274718259281	0.357852543115965
5&59921651&59921750	0.691032080163478	0.40864516307501
5&39636501&39636600	1.27405414148544	0.560256731905781
5&69597851&69597950	65.6567719699742	0.984997773362766
5&162553901&162554000	0.00661936636913644	0.00657583848501983
5&140121801&140121900	1.46333879036757	0.594046907428928
5&29066851&29066950	0.301449737813374	0.231626108219787
5&166535201&166535300	0.0100161531837854	0.0099168247480126
5&203646351&203646450	125.34480264906	0.992085151276245
5&31717601&31717700	0.773270150797168	0.436070133165861
5&167660451&167660550	0.00685789203699019	0.00681118168832732
5&60435001&60435100	213.363929432418	0.995335036063914
5&152818351&152818450	2.33066991509	0.699760100672427
5&48374851&48374950	1.46097004011187	0.593656166592527
5&93484151&93484250	0.0741494427293182	0.0690308441076048
5&199557401&199557500	2.1564030634963	0.683183680954766
5&175325801&175325900	0.45966232544561	0.314910042845206
5&27381701&27381800	1.66590548247617	0.624892927910118
5&71352001&71352100	0.745914199108822	0.42723416734314
5&136327801&136327900	0.755484374855674	0.430356650094243
5&166484201&166484300	0.00373151473208482	0.00371764229509206
5&181198401&181198500	0.341578008965291	0.254609129459969
5&91949101&91949200	0.107554229852604	0.0971096736878678
5&144012551&144012650	0.752740108641214	0.429464759167727
5&101589251&101589350	0.566985293446528	0.361831917515616
5&154269101&154269200	4.40195912571519	0.814881975829907
5&145232751&145232850	2.49276	0.71369346877541
5&149641201&149641300	1.43105078578525	0.588655240833649
5&90439101&90439200	242.68562006252	0.99589635203036
5&183325751&183325850	0.477071856880538	0.322984866753928
5&14161951&14162050	2.04619180709366	0.671721262702072
5&81222701&81222800	2.1918915308576	0.686706145765762
5&137265601&137265700	1.30287453558406	0.565760103493272
5&101917401&101917500	0.41314633769251	0.292359203482865
5&111632951&111633050	0.287094552158674	0.223056302800108
5&159961701&159961800	0.402537345576287	0.287006507773872
5&101543701&101543800	0.398719347943731	0.285060293567749
5&111729451&111729550	226.814331249466	0.995610460524957
5&16666151&16666250	1.9083864590526	0.656166739159642
5&167714401&167714500	1.49227368933675	0.598759957913723
5&15452101&15452200	0.777377913841498	0.437373452087817
5&122789251&122789350	0.876944240580604	0.467219122241657
5&60067801&60067900	144.000690667091	0.993103481125508
5&216235601&216235700	0.138988149086304	0.122027739443821
5&107310301&107310400	2.74527082103606	0.732996611517837
5&169020301&169020400	2.18392989732954	0.685922733148513
5&155878201&155878300	65.6567719699742	0.984997773362766
5&160851901&160852000	1.16213839047004	0.537494915030576
5&93095651&93095750	0.00346012919649283	0.0034481979859663
5&159053751&159053850	0.337673625082487	0.252433492558145
5&4698401&4698500	1.18622485524981	0.542590508200157
5&166979501&166979600	0.260736410967522	0.206812787113387
5&22442201&22442300	33.574497951667	0.971076948061605
5&7935901&7936000	0.872616766510085	0.46598790639707
5&154251001&154251100	0.753659007530411	0.429763713637665
5&193598251&193598350	0.731012522871468	0.422303428318842
5&35066451&35066550	0.74615661127796	0.427313682208533
5&34919251&34919350	0.430641828238011	0.301013027676112
5&135286401&135286500	1.3900428738944	0.581597463826843
5&32035451&32035550	0.00661936636913644	0.00657583848501983
5&112090701&112090800	0.918217365251216	0.478682646651446
5&43964201&43964300	0.224050362726523	0.183040150592709
5&169191701&169191800	1.8583130599044	0.650143291150395
5&216695601&216695700	1.05978275772764	0.51451190847757
5&16113501&16113600	33.574497951667	0.971076948061605
5&109282801&109282900	0.0100161531837854	0.0099168247480126
5&62446051&62446150	0.0475638959723357	0.0454042909985815
5&133788801&133788900	0.0100161531837854	0.0099168247480126
5&35025351&35025450	1.716107332146	0.631826037150786
5&89209001&89209100	0.0118607878000493	0.0117217585097221
5&93556501&93556600	2.48971392784979	0.713443559937832
5&133529551&133529650	33.574497951667	0.971076948061605
5&153079701&153079800	7.50807660419126	0.882464621967863
5&60617901&60618000	1.81340625523682	0.644558976102858
5&7738501&7738600	62.7263017750314	0.984307892155264
5&57409301&57409400	1.75225494161226	0.636661566165014
5&167832051&167832150	1.4557819858005	0.592797729691777
5&2922051&2922150	1.50426855111449	0.60068180405214
5&56801001&56801100	0.853030756300127	0.460343549830408
5&182735151&182735250	2.25087292584776	0.692390313983367
5&112121301&112121400	0.199398468244644	0.166248726777574
5&31692601&31692700	0.653781483168109	0.395325192488959
5&8587951&8588050	2.57890146193865	0.720584651286177
5&178079401&178079500	0.905688528511892	0.475255276484832
5&108381301&108381400	162.424914857752	0.993880981973462
5&100247051&100247150	0.0100161531837854	0.0099168247480126
5&73801901&73802000	0.682863947273684	0.405774898428334
5&23213201&23213300	0.00125822758209017	0.00125664643488486
5&112238151&112238250	65.6567719699742	0.984997773362766
5&10995151&10995250	1.71349798166597	0.631471994172613
5&190541301&190541400	2.92294778578018	0.74508964824238
5&135676201&135676300	0.497089087462767	0.33203707890572
5&204992001&204992100	1.37857607790221	0.57958040136267
5&148558351&148558450	0.570566669127236	0.363287137275299
5&43233001&43233100	12.2393535421851	0.924467611140253
5&183611101&183611200	1.44655186071689	0.591261474544431
5&14033401&14033500	0.00159921885241604	0.00159666543495146
5&111292951&111293050	0.662278161870433	0.398415967352433
5&3256601&3256700	3.67778398786372	0.786223561713313
5&164925151&164925250	0.957894319735304	0.489247203017988
5&150838001&150838100	0.00339180038438413	0.00338033496295743
5&43787701&43787800	1.53788734570551	0.605971477933347
5&62366251&62366350	0.009759329	0.00966500503606637
5&26391251&26391350	1.00206192196851	0.500514949599183
5&27771101&27771200	3.17882572195124	0.760698323754678
5&131664351&131664450	0.762918998948038	0.4327589636298
5&65335251&65335350	0.000837768172921746	0.000837066904910206
5&134607451&134607550	1.09599938346663	0.522900623021142
5&175719601&175719700	0.0100161531837854	0.0099168247480126
5&102329201&102329300	4.63768	0.8226220714904
5&18552001&18552100	0.00273025645473086	0.0027228224511585
5&56303651&56303750	33.574497951667	0.971076948061605
5&111876151&111876250	0.921539512047083	0.47958395144596
5&205791301&205791400	0.872616766510085	0.46598790639707
5&100669251&100669350	89.9434809760368	0.989004159624553
5&140442751&140442850	1.08329297262391	0.519990700712392
5&41389051&41389150	0.0100161531837854	0.0099168247480126
5&42108801&42108900	1.00319195773408	0.500796717888606
5&12417101&12417200	2.90020661780882	0.743603327209928
5&134622051&134622150	1.45131548879511	0.592055773901414
5&82812001&82812100	2.36233768685777	0.702587873934061
5&132415001&132415100	0.537267231851788	0.349495013436667
5&39545051&39545150	0.019518658	0.0191449738039027
5&133720451&133720550	3.59851142917629	0.782538324542313
5&214112701&214112800	0.815220466785487	0.449102729779779
5&91214401&91214500	0.903227321839621	0.474576689539418
5&105278701&105278800	1.63979996210155	0.621183417548087
5&129084451&129084550	1.31883628108326	0.568749200554666
5&72345451&72345550	3.81879416629078	0.792479204238404
5&163158851&163158950	1.19063090812805	0.543510503622664
5&145789251&145789350	0.275990624701043	0.216295182235924
5&186288051&186288150	0.325093103105476	0.245336046458616
5&63058201&63058300	21.0770838991401	0.95470416271603
5&70542851&70542950	1.20062004625287	0.545582618088588
5&151522851&151522950	65.6567719699742	0.984997773362766
5&188068301&188068400	0.00173066899566416	0.00172767895526183
5&81953801&81953900	287.248473895232	0.996530770878033
5&17287201&17287300	0.888917665192809	0.470596300502105
5&68518301&68518400	0.0100161531837854	0.0099168247480126
5&9201001&9201100	1.13751856129352	0.532167805179267
5&130636001&130636100	0.42710153084794	0.299279008266615
5&123154351&123154450	125.34480264906	0.992085151276245
5&30186251&30186350	1.38115979052242	0.58003658386126
5&39932901&39933000	0.0105621701124148	0.0104517766692571
5&107807001&107807100	65.6567719699742	0.984997773362766
5&16301551&16301650	0.560818353005125	0.359310455265568
5&172130701&172130800	0.65346559891242	0.395209673150891
5&135827651&135827750	30.0776096988069	0.967822493116696
5&75651051&75651150	1.44769788026427	0.59145284715774
5&196728651&196728750	0.00407072919447411	0.0040542255402066
5&27053501&27053600	1.39289712573631	0.582096535097684
5&159195251&159195350	1.66854278659092	0.625263643879023
5&23787101&23787200	0.0100161531837854	0.0099168247480126
5&36810851&36810950	0.872613818301244	0.465987065658227
5&212656001&212656100	0.0100161531837854	0.0099168247480126
5&131205951&131206050	0.00528631422148796	0.00525851605329152
5&72474751&72474850	65.6567719699742	0.984997773362766
5&47771701&47771800	0.69086267894729	0.408585917442694
5&35207151&35207250	1.43224279702765	0.588856835665395
5&83278101&83278200	0.536772606583726	0.349285642055386
5&204833451&204833550	0.876944240580604	0.467219122241657
5&107822401&107822500	0.436307935465331	0.303770469195366
5&111520551&111520650	0.00129460513155207	0.00129293129606144
5&74587401&74587500	65.6567719699742	0.984997773362766
5&134098351&134098450	0.00373151473208482	0.00371764229509206
5&93745451&93745550	0.00149847976759683	0.0014962376856973
5&197386101&197386200	0.470549560262503	0.319982116195055
5&82102601&82102700	2.49408247807908	0.713801833164006
5&205667151&205667250	242.14584334475	0.995887242050928
5&87511401&87511500	0.144485455305525	0.126244903013603
5&159117501&159117600	0.0924450537753442	0.0846221541814542
5&157031651&157031750	0.00264314995219795	0.00263618212753357
5&94052751&94052850	1.39744214126482	0.582888786849959
5&96842551&96842650	6.43659050001525	0.86552977470012
5&35095051&35095150	0.879229748395309	0.46786708711167
5&45933051&45933150	0.805548037170894	0.446151539913114
5&128987951&128988050	0.0100161531837854	0.0099168247480126
5&141821451&141821550	1.38594139230666	0.580878221391167
5&91322351&91322450	0.0100161531837854	0.0099168247480126
5&103087501&103087600	1.88405701014584	0.653266216138553
5&151042151&151042250	0.506683606248824	0.336290647981701
5&32658451&32658550	0.0100161531837854	0.0099168247480126
5&209816251&209816350	0.515378110773527	0.340098690293508
5&184505901&184506000	59.7884183376128	0.983549497957882
5&27441451&27441550	0.0105621701124148	0.0104517766692571
5&89792551&89792650	161.428760400065	0.993843454831909
5&25913251&25913350	1.30385447106596	0.565944805733621
5&180524401&180524500	0.019518658	0.0191449738039027
5&26048251&26048350	0.00373151473208482	0.00371764229509206
5&136899101&136899200	0.402273566642451	0.286872387964667
5&158975051&158975150	0.264218524215727	0.208997510441985
5&193677201&193677300	0.0100161531837854	0.0099168247480126
5&106993901&106994000	32.4144742938496	0.970072849532035
5&17546951&17547050	3.0377804796438	0.752339186084673
5&138485351&138485450	125.34480264906	0.992085151276245
5&174834551&174834650	0.00685789203699019	0.00681118168832732
5&129196001&129196100	7.0152909151124	0.875238464755589
5&56501251&56501350	1.10094549499444	0.524023825281271
5&101273201&101273300	0.957240839084926	0.489076673636377
5&112577101&112577200	3.54026220198912	0.779748403173303
5&1160501&1160600	0.822563930843658	0.4513224018775
5&45264251&45264350	0.644168893237497	0.39178997722617
5&109552101&109552200	0.0100161531837854	0.0099168247480126
5&38575601&38575700	3.11954575299946	0.757254789736976
5&201364751&201364850	1.37021131094851	0.578096688940438
5&20950501&20950600	0.00263312324457623	0.00262620811494368
5&136886801&136886900	1.52797851875061	0.604427018432805
5&41375901&41376000	1.815547196612	0.644829253367402
5&164118101&164118200	0.00528631422148796	0.00525851605329152
5&60892801&60892900	1.66590548247617	0.624892927910118
5&81411551&81411650	0.00500807145203005	0.00498311565278716
5&146205251&146205350	4.63878853811733	0.822656942490367
5&126911951&126912050	0.00626751074091437	0.00622847371500607
5&101906601&101906700	3.30555817049718	0.767742076543696
5&44324251&44324350	0.00661936636913644	0.00657583848501983
5&127087251&127087350	65.6567719699742	0.984997773362766
5&55792151&55792250	0.00184581627191348	0.00184241551138295
5&62879551&62879650	0.0100161531837854	0.0099168247480126
5&182807901&182808000	1.09445164899433	0.522548061455532
5&41463001&41463100	0.0100161531837854	0.0099168247480126
5&111215801&111215900	0.325093103105476	0.245336046458616
5&173610501&173610600	0.497594051578951	0.33226230503141
5&187614701&187614800	1.10808615844587	0.52563608655482
5&101765451&101765550	0.550416828131676	0.355012160694201
5&144217151&144217250	1.63732455457437	0.620827858192301
5&187181201&187181300	65.6567719699742	0.984997773362766
5&132893701&132893800	125.34480264906	0.992085151276245
5&29918651&29918750	0.436307935465331	0.303770469195366
5&37241601&37241700	0.0100161531837854	0.0099168247480126
5&43167301&43167400	0.688032045100512	0.407594184658706
5&88989151&88989250	0.628834583587599	0.386064115978282
5&187942751&187942850	0.211009081979356	0.174242361283095
5&26639101&26639200	0.749949213645308	0.428554844790663
5&101683401&101683500	0.00415972081921446	0.00414248922056032
5&108497451&108497550	1.10207517775406	0.524279621117814
5&35128201&35128300	1.47902957946212	0.596616350089308
5&156688801&156688900	0.0677619467068543	0.063461661015213
5&199908601&199908700	0.601583308240002	0.375617868358711
5&48385801&48385900	65.6567719699742	0.984997773362766
5&5036601&5036700	0.012004906851017	0.0118624986595883
5&28692301&28692400	0.875257534151781	0.466739910765205
5&88270651&88270750	0.69230263982851	0.409089144893531
5&141800901&141801000	1.21877300443074	0.549300447588344
5&80632651&80632750	0.822134767722199	0.451193173131715
5&63155351&63155450	0.851595440509321	0.459925220098334
5&63635201&63635300	0.0075286617963573	0.00747240458939817
5&55701851&55701950	0.872616766510085	0.46598790639707
5&135687951&135688050	0.14680976789103	0.128015798261826
5&72200901&72201000	0.0100161531837854	0.0099168247480126
5&85978151&85978250	0.00559174530599149	0.00556065155873965
5&156620451&156620550	5.12974170711206	0.836860988964715
5&146750601&146750700	1.73637242195151	0.634552668351033
5&151957301&151957400	0.00593564551542097	0.00590062151777081
5&33907101&33907200	0.801697471772623	0.444967861881863
5&92751001&92751100	1.32120064653701	0.569188470849387
5&17665151&17665250	65.6567719699742	0.984997773362766
5&188354501&188354600	4.00189833946696	0.800075904760078
5&41343201&41343300	1.69683072440005	0.629194375845572
5&72310601&72310700	5.27324166138866	0.840592782172744
5&143587101&143587200	0.00415972081921446	0.00414248922056032
5&44030351&44030450	65.6567719699742	0.984997773362766
5&157350401&157350500	0.00500807145203005	0.00498311565278716
5&40950601&40950700	0.00500807145203005	0.00498311565278716
5&46593551&46593650	1.07176765508495	0.517320391818263
5&68626251&68626350	0.407256483275367	0.289397482346277
5&27146301&27146400	1.89711691167488	0.654829255950917
5&214455651&214455750	0.594046003058893	0.372665532813325
5&194943751&194943850	0.475501721827196	0.322264430324321
5&207804651&207804750	0.494011612051035	0.330661159569461
5&138446401&138446500	0.487943164856091	0.327931319139655
5&91392051&91392150	0.00500807145203005	0.00498311565278716
5&141235051&141235150	0.019518658	0.0191449738039027
5&146086751&146086850	1.05327443787419	0.512973043664185
5&195463651&195463750	0.224050362726523	0.183040150592709
5&183191901&183192000	0.931910346757575	0.482377636375129
5&70418501&70418600	1.24403114632931	0.554373386645832
5&108364151&108364250	5.63233879914898	0.849223625287611
5&151873701&151873800	0.599547267435593	0.374823101287149
5&42993451&42993550	65.6567719699742	0.984997773362766
5&184442301&184442400	0.617379231067531	0.381715814824726
5&214224501&214224600	0.00500807145203005	0.00498311565278716
5&28622001&28622100	0.0145635542887841	0.0143545017236434
5&141695051&141695150	0.251827866496983	0.201168126414759
5&59978551&59978650	1.24350747707306	0.554269370519493
5&107871501&107871600	2.86618338269313	0.741346982019406
5&39845201&39845300	0.885056311306665	0.469511868689573
5&75170451&75170550	0.436307935465331	0.303770469195366
5&29798851&29798950	0.0169894400584923	0.0167056209133451
5&172113001&172113100	0.0280483205775592	0.0272830761124162
5&136969651&136969750	2.75930397338507	0.733993311772671
5&102311051&102311150	0.342732296827195	0.255249909186703
5&60801101&60801200	0.00209128329194051	0.00208691895320204
5&79450651&79450750	1.79469140513212	0.642178739962624
5&40638851&40638950	0.920186279273888	0.479217193251612
5&56351901&56352000	33.574497951667	0.971076948061605
5&112365201&112365300	0.627870881644731	0.385700665036994
5&177958201&177958300	2.44462908328298	0.709692981211513
5&49918551&49918650	0.230046320847628	0.187022486022398
5&130559001&130559100	0.938839641924166	0.484227587276084
5&58387301&58387400	0.93350088913712	0.482803444457541
5&61487151&61487250	161.428760400065	0.993843454831909
5&53165801&53165900	152.950636531115	0.993504411397494
5&216335451&216335550	0.00528631422148796	0.00525851605329152
5&189949451&189949550	33.574497951667	0.971076948061605
5&147586651&147586750	0.808863406187722	0.447166659141193
5&217096351&217096450	0.971423270733838	0.492752259321885
5&35798451&35798550	0.808965346966044	0.447197813005552
5&67742401&67742500	1.01883106465039	0.504663853499215
5&73596551&73596650	0.379778651951075	0.275246070385311
5&43542601&43542700	0.362988421673829	0.266318052231183
5&177165101&177165200	1.44700726190857	0.591337542978913
5&25183801&25183900	0.872616766510085	0.46598790639707
5&30139901&30140000	1.00053963337309	0.500134871952568
5&146396551&146396650	1.0056948396282	0.501419667517631
5&51033301&51033400	3.1265702815554	0.757668007141495
5&208747601&208747700	0.796728475766364	0.443432876203809
5&79333251&79333350	370.065203328639	0.997305055847249
5&128655501&128655600	0.436307935465331	0.303770469195366
5&14139001&14139100	1.700484	0.629696010048569
5&54340251&54340350	53.8920333821398	0.9817824201731
5&5034401&5034500	0.470549974079778	0.319982307554174
5&138686001&138686100	131.313235054845	0.992442177083906
5&46128501&46128600	0.848968213970119	0.459157819780583
5&37312501&37312600	0.283336791719568	0.220781320653887
5&93619701&93619800	65.6567719699742	0.984997773362766
5&47130701&47130800	0.864068015438076	0.463538888217558
5&145565451&145565550	0.533828606547006	0.348036673894598
5&114121601&114121700	1.39663776861992	0.582748793708679
5&139049551&139049650	125.34480264906	0.992085151276245
5&147476951&147477050	0.82373492875411	0.451674701058035
5&30195701&30195800	3.49438417953717	0.777500106788161
5&130561101&130561200	0.997218786193204	0.499303728308079
5&215137101&215137200	0.00661936636913644	0.00657583848501983
5&197827101&197827200	0.702029288883891	0.412466044778964
5&70272151&70272250	2.38494702889979	0.704574402062348
5&4618401&4618500	1.22772847882309	0.551112260984203
5&61998601&61998700	0.827959965121128	0.452942067068884
5&187879051&187879150	0.773992257969311	0.436299681970033
5&142986001&142986100	1.1329633246717	0.531168685165312
5&163540301&163540400	0.31118224666143	0.237329514988302
5&66260551&66260650	0.00373151473208482	0.00371764229509206
5&149587801&149587900	164.888273555443	0.993971846360401
5&134317951&134318050	0.832215333461105	0.454212623517907
5&186932501&186932600	2.96700243394622	0.747920497491291
5&26188401&26188500	2.53852019635473	0.717395989139707
5&217062401&217062500	1.7060326330466	0.630455306492684
5&7665901&7666000	0.685342685381995	0.406648862172892
5&54949951&54950050	0.851096382245699	0.459779615156058
5&177450451&177450550	0.0100161531837854	0.0099168247480126
5&194989201&194989300	65.6567719699742	0.984997773362766
5&106133051&106133150	0.602332976747794	0.375909992172994
5&110139201&110139300	99.2308838152623	0.990023035196985
5&52652151&52652250	65.6567719699742	0.984997773362766
5&183780301&183780400	1.01742447292454	0.504318494486011
5&205585601&205585700	1.0271021993637	0.506684961264461
5&92631401&92631500	5.11281710290354	0.836409304717295
5&28775801&28775900	0.00256052919492582	0.00255398962991488
5&167105501&167105600	0.446224646151983	0.308544490193323
5&151078651&151078750	0.766570482698692	0.433931445252977
5&36793851&36793950	185.192063598825	0.994629201800166
5&75338651&75338750	0.347218955209252	0.257730158759028
5&132515701&132515800	2.25640776121662	0.692913150524371
5&77235001&77235100	0.00398548180273776	0.00396966079188864
5&102858451&102858550	2.93557858799699	0.745907754694603
5&83548801&83548900	0.824804557810901	0.451996107901202
5&159211051&159211150	1.88901432735334	0.6538611835421
5&58995501&58995600	0.019518658	0.0191449738039027
5&140542051&140542150	0.871755174188627	0.465742093950144
5&12321851&12321950	1.45137127898192	0.592065058208845
5&36264551&36264650	1.57851696123147	0.612180173706357
5&149169551&149169650	170.256696648342	0.994160812280215
5&202705001&202705100	0.832951886366435	0.454431942574141
5&110093351&110093450	65.6567719699742	0.984997773362766
5&139393201&139393300	1.46326678141136	0.594035040156293
5&27130101&27130200	1.18411286106456	0.542148202216717
5&51247701&51247800	191.001420176483	0.994791705191134
5&152821901&152822000	1.55723064192347	0.608951971869135
5&67951201&67951300	0.44302157998721	0.307009670632325
5&190762601&190762700	0.00528631422148796	0.00525851605329152
5&155233501&155233600	0.226926852697303	0.184955486301748
5&136032401&136032500	0.0100161531837854	0.0099168247480126
5&207566401&207566500	1.25163438110631	0.555878161929353
5&154013701&154013800	0.948836371404613	0.486873287735668
5&44046151&44046250	125.34480264906	0.992085151276245
5&132098651&132098750	1.15951342149468	0.53693272287798
5&100331301&100331400	0.928641071414212	0.481500205081326
5&148140801&148140900	1.45203620658271	0.592175679414762
5&210519351&210519450	0.00513835498154593	0.00511208726249459
5&80937851&80937950	2.0040619551786	0.667117384754288
5&113976001&113976100	0.000692583243442716	0.00069210390387617
5&63479001&63479100	0.724121004894214	0.419994305990515
5&141462451&141462550	1.41836986139083	0.586498320225969
5&127815951&127816050	0.631911913448439	0.387221827502398
5&23542501&23542600	0.664277469130248	0.399138654131633
5&93788351&93788450	2.1418726138183	0.681718477190358
5&37868801&37868900	1.4430174253803	0.590670132103404
5&187760751&187760850	0.629400224785794	0.386277241902638
5&185055401&185055500	0.872616766510085	0.46598790639707
5&63217401&63217500	0.910144179711641	0.476479309456649
5&2822751&2822850	42.0252082677113	0.976757811518824
5&103397701&103397800	0.864015878363532	0.46352388324185
5&127706051&127706150	0.826158443851234	0.45240238963544
5&24899001&24899100	0.258394532631535	0.205336661858491
5&131027201&131027300	0.00866253573140635	0.00858814065610649
5&7123851&7123950	0.399693348108595	0.285557796390688
5&81736651&81736750	1.07694807964994	0.51852431469132
5&101103251&101103350	1.66590548247617	0.624892927910118
5&127621151&127621250	0.872616766510085	0.46598790639707
5&91955251&91955350	0.00506983397230101	0.00504426040951174
5&154157551&154157650	0.858472729739124	0.461923769986998
5&135955501&135955600	0.0100161531837854	0.0099168247480126
5&39043251&39043350	2.48221232904183	0.712826242196678
5&128303451&128303550	0.438044931944175	0.30461143613361
5&171301201&171301300	0.019518658	0.0191449738039027
5&25677751&25677850	0.912638459618744	0.477162035004078
5&21584351&21584450	1.49751312483201	0.599601703767918
5&19039801&19039900	5.39704055639829	0.843677714533199
5&139539601&139539700	0.116758605063135	0.104551336818698
5&74092701&74092800	0.360608819138477	0.265034897662071
5&26128601&26128700	1.74522942775712	0.635731720675525
5&46856651&46856750	1.42784009683841	0.588111259344376
5&214109851&214109950	1.17693641029127	0.540638855929557
5&191912101&191912200	1.11704964764426	0.527644521179393
5&185226351&185226450	125.34480264906	0.992085151276245
5&2346751&2346850	0.716263265686092	0.417338808099327
5&32738051&32738150	1.58872108925997	0.613708868000969
5&146175201&146175300	0.377735822500055	0.274171445883298
5&143811301&143811400	2.96032337143562	0.74749536686508
5&141496301&141496400	0.928099360059319	0.481354529380045
5&35048651&35048750	113.597902175933	0.991273836771769
5&55617151&55617250	0.019518658	0.0191449738039027
5&101162901&101163000	0.569631150698606	0.362907649000899
5&36913651&36913750	113.597902175933	0.991273836771769
5&67092601&67092700	0.264435983675853	0.209133548150938
5&113056801&113056900	0.00685789203699019	0.00681118168832732
5&163704151&163704250	0.887853813321352	0.470297968548384
5&138060801&138060900	4.18547194619878	0.807153522307058
5&191644151&191644250	0.483220736719887	0.325791518926926
5&123189001&123189100	0.575495211858848	0.365278934221482
5&63588101&63588200	0.00685789203699019	0.00681118168832732
5&169980551&169980650	0.290871956976887	0.225329828729168
5&202177751&202177850	1.68691884438215	0.62782649647539
5&204688551&204688650	0.879229748395309	0.46786708711167
5&214253151&214253250	1.39583955072031	0.58260977881455
5&184090851&184090950	0.515565623050309	0.340180336112833
5&205884901&205885000	0.575714701885839	0.365367348033762
5&154300801&154300900	1.49039573499356	0.59845739135006
5&166123401&166123500	0.00661936636913644	0.00657583848501983
5&35593251&35593350	2.81078647080394	0.737586976425621
5&45677151&45677250	5.75744171018585	0.852015001699142
5&48798951&48799050	0.00507484296025126	0.00504921896692221
5&26606301&26606400	1.37227148348351	0.578463086133982
5&44307951&44308050	3.25247675651377	0.764842923957611
5&148779051&148779150	2.0037471481125	0.667082497064248
5&28717301&28717400	0.564257919023428	0.360719234444212
5&27720701&27720800	130.890062463518	0.992417927618492
5&30376951&30377050	0.769305848077671	0.434806593169582
5&158583551&158583650	1.46215760903475	0.593852157826715
5&57161651&57161750	1.70282695322707	0.630017009114831
5&180951951&180952050	0.643733308262061	0.391628803180175
5&186879551&186879650	1.56863491063971	0.610688153517717
5&66268551&66268650	0.872616766510085	0.46598790639707
5&26738501&26738600	1.51977218048804	0.603138725102396
5&212887551&212887650	7.15638714097286	0.877396697494091
5&39625701&39625800	7.02963470965822	0.875461333403227
5&17616101&17616200	1.14068979087513	0.532860854355178
5&180139701&180139800	1.01954352528262	0.504838599673132
5&144751551&144751650	0.246353023113063	0.197659105040511
5&81126551&81126650	125.34480264906	0.992085151276245
5&107343351&107343450	0.137022431439793	0.120509875312032
5&4633551&4633650	1.23313587794862	0.55219921462253
5&186734251&186734350	0.45295149844454	0.311745780178794
5&82206151&82206250	1.21586113726239	0.548708182483195
5&127088051&127088150	0.588617548300566	0.370521872259465
5&18107501&18107600	1.52439290855765	0.603865152445162
5&101510751&101510850	65.6567719699742	0.984997773362766
5&48152401&48152500	3.3315993838726	0.769138391762822
5&128325051&128325150	0.450397580307385	0.310533874589016
5&147396051&147396150	1.29952481628967	0.565127545953811
5&83540801&83540900	170.256696648342	0.994160812280215
5&75258801&75258900	0.00373151473208482	0.00371764229509206
5&148793451&148793550	0.582122341108888	0.367937627820164
5&171419101&171419200	4.88353677542184	0.830034205925686
5&68901&69000	1.23348730075105	0.552269672783126
5&100578751&100578850	10.17211464637	0.910491430525651
5&194892451&194892550	1.68622919268426	0.627730946144348
5&123133201&123133300	65.6567719699742	0.984997773362766
5&28304901&28305000	0.84676828765562	0.458513552195847
5&77697251&77697350	0.019518658	0.0191449738039027
5&27138101&27138200	2.11548543659796	0.679022733262404
5&97348801&97348900	3.42978109046753	0.774255210454551
5&81324701&81324800	0.682015525054492	0.405475166486586
5&111413901&111414000	0.983067923301918	0.495730837935725
5&49533801&49533900	1.10094549499444	0.524023825281271
5&200011851&200011950	0.575495211858848	0.365278934221482
5&155801501&155801600	3.55685529936121	0.780550415954577
5&93040051&93040150	0.164562861572347	0.141308697883566
5&127937101&127937200	1.90144567607286	0.655344227794225
5&197261601&197261700	131.313235054845	0.992442177083906
5&143769901&143770000	1.58033984775585	0.612454149840103
5&85532201&85532300	0.00164411951009956	0.00164142081810823
5&168709251&168709350	0.4306253827065	0.301004992580119
5&18828951&18829050	1.04016277332784	0.509843031608288
5&57604501&57604600	0.615069993400823	0.380831788042623
5&31994601&31994700	1.03521007210662	0.508650230408445
5&47720101&47720200	0.314649865684279	0.239341191824108
5&43176851&43176950	0.000941184372950662	0.000940299377870315
5&39404101&39404200	2.32528	0.699273444642256
5&184825101&184825200	6.20747588927695	0.861255172356835
5&18174951&18175050	1.05141948486977	0.512532659762914
5&107133551&107133650	1.11214395925824	0.526547423239471
5&204122501&204122600	1.71070998340452	0.631092958626267
5&29988301&29988400	0.872613818301244	0.465987065658227
5&8292651&8292750	0.951760171898313	0.487641968312437
5&198397401&198397500	65.6567719699742	0.984997773362766
5&166105001&166105100	284.263871585961	0.996494473715019
5&168470851&168470950	0.980878216254979	0.495173407535075
5&47138701&47138800	0.997276839648276	0.499318281697944
5&11385251&11385350	0.590409557398405	0.371231142727913
5&54348251&54348350	382.002840352966	0.99738905330551
5&163925951&163926050	0.890338182469571	0.470994127255271
5&65794451&65794550	0.0100161531837854	0.0099168247480126
5&88991901&88992000	0.402463637260332	0.286969035465712
5&210208151&210208250	0.678476100490982	0.404221484173958
5&7793451&7793550	1.41153736397321	0.585326765017475
5&194866301&194866400	1.44657699727746	0.59126567399563
5&211323251&211323350	0.554424502045603	0.356675091852957
5&28197201&28197300	304.408585801216	0.996725697814367
5&205395001&205395100	1.04915290135069	0.511993468451841
5&102967301&102967400	1.29908612572695	0.565044567574079
5&89295601&89295700	0.0920509271744961	0.0842917897727195
5&200346351&200346450	0.475403419701866	0.322219274642817
5&187932001&187932100	0.2720995381791	0.213897993052169
5&76253401&76253500	0.934276309638926	0.483010780302287
5&83509801&83509900	65.6567719699742	0.984997773362766
5&81858601&81858700	1.43371761908711	0.589105986595479
5&9998251&9998350	0.0100161531837854	0.0099168247480126
5&141618501&141618600	131.313235054845	0.992442177083906
5&215998301&215998400	0.846556904146318	0.458451565855042
5&192074301&192074400	0.0269566426728686	0.0262490562432201
5&32730051&32730150	1.30007302785935	0.565231195754386
5&63803101&63803200	0.897749606986778	0.473060093745567
5&177957001&177957100	2.84334487091598	0.739809974491914
5&108785001&108785100	7.37757849006372	0.880633765331348
5&142625601&142625700	0.668810146970002	0.400770661770206
5&144412651&144412750	0.575897932422099	0.365441137128065
5&203912401&203912500	1.4884837300855	0.598148869566593
5&186824851&186824950	0.0100161531837854	0.0099168247480126
5&57854351&57854450	0.610614084224731	0.379118803321933
5&152755451&152755550	0.0105621701124148	0.0104517766692571
5&169718001&169718100	0.833669109640287	0.454645336640823
5&15582951&15583050	0.360788841734174	0.265132128269357
5&37772351&37772450	1.85405303171494	0.649621086613404
5&24051901&24052000	0.89935153212431	0.473504518207032
5&138925601&138925700	1.33346689945333	0.571453102576997
5&155612251&155612350	1.50978232868994	0.601559072048299
5&33245851&33245950	0.957624861188469	0.489176900117164
5&140365651&140365750	1.97482370209643	0.663845625777663
5&216543151&216543250	0.422673130444757	0.297097851501997
5&84343751&84343850	0.413803520008612	0.292688138169363
5&14412801&14412900	0.757178924307933	0.430905990183185
5&108663051&108663150	0.726466454684398	0.420782258881015
5&38587851&38587950	0.470899348615428	0.320143828371866
5&203644451&203644550	134.82525867776	0.992637599149563
5&161135201&161135300	65.6567719699742	0.984997773362766
5&82961551&82961650	0.0100161531837854	0.0099168247480126
5&111481501&111481600	4.79086024576367	0.827314085030535
5&208510151&208510250	3.77136	0.790416149693169
5&130586451&130586550	3.42224904862689	0.77387071849549
5&105363601&105363700	1.03060231506621	0.507535280256295
5&89489801&89489900	1.07267174935307	0.517530935464275
5&175161651&175161750	170.256696648342	0.994160812280215
5&189865201&189865300	0.019518658	0.0191449738039027
5&62734051&62734150	0.744755850052676	0.426853906252953
5&141245701&141245800	1.43076115932165	0.588606228890431
5&210142601&210142700	0.787251428158218	0.440481633280601
5&70353001&70353100	0.969829103810633	0.492341747786394
5&106189251&106189350	0.597466059532844	0.374008609427085
5&110183001&110183100	2.81900232528617	0.738151507953045
5&9206251&9206350	0.0126409301566495	0.0124831317599359
5&175033401&175033500	0.844878996224901	0.45795903035036
5&19276451&19276550	1.39243765329596	0.582016275900714
5&67647051&67647150	0.58835543331007	0.370417993964966
5&182042501&182042600	2.68441465063179	0.728586466284808
5&35009651&35009750	2.47432344683147	0.71217417856936
5&173962201&173962300	2.63251314931235	0.724708498250225
5&55239901&55240000	0.00206855286724107	0.00206428278915876
5&37860801&37860900	1.07660714285714	0.518445266144982
5&93780351&93780450	2.52394275260949	0.716226945156956
5&31714801&31714900	1.27058208544697	0.559584299370025
5&167146901&167147000	1.75737291839866	0.637335960860619
5&57425601&57425700	2.01282989624144	0.668086140127753
5&48377651&48377750	0.811771374586679	0.448053979642917
5&217186001&217186100	0.460548709476478	0.315325813160698
5&70385101&70385200	33.574497951667	0.971076948061605
5&207581151&207581250	0.0157664100679327	0.0155216887580268
5&132614451&132614550	0.798824927882977	0.444081530948711
5&212549751&212549850	0.845172714063009	0.458045313385307
5&202723401&202723500	2.49276	0.71369346877541
5&19722951&19723050	0.0209852770419046	0.0205539467745364
5&30506351&30506450	0.872616766510085	0.46598790639707
5&195241351&195241450	1.46957971505501	0.595072799673638
5&14886151&14886250	1.66185239279317	0.624321768289087
5&139312551&139312650	0.019518658	0.0191449738039027
5&108671801&108671900	0.734566750105793	0.423487161886962
5&82067451&82067550	0.00528631422148796	0.00525851605329152
5&78874051&78874150	0.366040270189985	0.267957159227142
5&70164351&70164450	2.49276	0.71369346877541
5&148914451&148914550	0.662537111536637	0.398509667507074
5&58317651&58317750	2.56330822283345	0.719361913855202
5&162283601&162283700	0.882533149965105	0.468800854838314
5&55295701&55295800	3.3524470396071	0.770244188866622
5&91312401&91312500	0.720445826751567	0.418755310716098
5&18837201&18837300	0.453668112711464	0.312085068623578
5&67864801&67864900	0.00342895806615955	0.00341724049181115
5&144526751&144526850	0.00297354671622919	0.00296473095024757
5&506651&506750	1.42814774056819	0.588163445208652
5&127855801&127855900	2.30264138749041	0.697212054633678
5&74707051&74707150	0.746614267534995	0.427463740227369
5&203484051&203484150	0.00346012919649283	0.0034481979859663
5&201287101&201287200	0.572780658844876	0.364183432460031
5&26009251&26009350	1.46090589561642	0.59364557507815
5&60064601&60064700	0.610871277178193	0.379217933693791
5&93998801&93998900	0.488835653848734	0.328334193626451
5&198945951&198946050	0.734856383814434	0.423583410517649
5&132760401&132760500	1.03922794315035	0.509618332095271
5&31167751&31167850	1.09594785620067	0.522888893899917
5&78585251&78585350	0.607228967290387	0.377811114438852
5&144057901&144058000	191.330382811347	0.994800613478834
5&173740201&173740300	0.939586477642004	0.48442618489704
5&33456551&33456650	0.904130206873644	0.474825830507735
5&76344951&76345050	1.66809055958992	0.625200128081972
5&45753951&45754050	0.019518658	0.0191449738039027
5&102149101&102149200	0.0975097988593424	0.08884640388695
5&170067751&170067850	0.894275590206724	0.472093709505664
5&203535051&203535150	1.48279260334138	0.597227735150256
5&148901701&148901800	131.313235054845	0.992442177083906
5&85289651&85289750	0.00734125684259581	0.00728775555724403
5&132601701&132601800	0.509573049343822	0.337561040563967
5&57744101&57744200	1.13498736060961	0.531613152166641
5&35120201&35120300	33.574497951667	0.971076948061605
5&171124951&171125050	0.718933549591039	0.418243945359077
5&103369251&103369350	334.540327614351	0.997019732301301
5&170871301&170871400	1.10901835340551	0.525845757394541
5&162757801&162757900	0.972837267850936	0.493115820399456
5&152152901&152153000	0.842235469268442	0.457181225374461
5&19156801&19156900	0.920186279273888	0.479217193251612
5&131743351&131743450	0.407653990975874	0.289598149537631
5&76687701&76687800	2.03140286742113	0.67011972880704
5&195014251&195014350	0.457698453538445	0.313987061197341
5&80223701&80223800	0.730590769654263	0.422162640911474
5&27357901&27358000	0.862656078574787	0.463132238150399
5&75144301&75144400	33.574497951667	0.971076948061605
5&201922351&201922450	0.00528631422148796	0.00525851605329152
5&56346751&56346850	0.746995015399077	0.427588521326397
5&52637101&52637200	0.00202454283882826	0.00202045234649896
5&16099551&16099650	0.00342895806615955	0.00341724049181115
5&26040251&26040350	1.39931163362823	0.583213790995627
5&154382251&154382350	282.771956537704	0.996476043608393
5&152672301&152672400	2.85310364532489	0.740468959039465
5&176341751&176341850	0.00685789203699019	0.00681118168832732
5&140532701&140532800	1.39377295150436	0.582249436241832
5&129045401&129045500	62.7263017750314	0.984307892155264
5&133336001&133336100	1.11792905681147	0.527840653215506
5&106609401&106609500	1.42874630988815	0.588264943140128
5&47629501&47629600	0.440917216103346	0.305997604286881
5&145710751&145710850	135.741875221384	0.992686951247516
5&142959451&142959550	0.892448265988203	0.471583969838236
5&48787551&48787650	1.07079337158493	0.517093296838869
5&208433151&208433250	2.38616477035982	0.704680643791076
5&62654451&62654550	3.24638	0.764505296275887
5&138659451&138659550	0.0012784717282432	0.00127683932526434
5&204964051&204964150	0.56170960874764	0.359676091893988
5&20958501&20958600	0.00271598702025164	0.00270863041520129
5&97263051&97263150	0.00685789203699019	0.00681118168832732
5&135284301&135284400	0.547361885234066	0.353738766902138
5&148482001&148482100	62.7263017750314	0.984307892155264
5&175056251&175056350	191.001420176483	0.994791705191134
5&106863851&106863950	1.19838373763868	0.545120361436936
5&80952801&80952900	0.019518658	0.0191449738039027
5&170936851&170936950	0.743788208772734	0.426535863146022
5&71889851&71889950	1.41718663160126	0.586295908256968
5&108287701&108287800	1.98174221715062	0.664625602358204
5&131692301&131692400	3.21746017158519	0.762890469781452
5&151868451&151868550	0.235794096661795	0.190803708561755
5&157431551&157431650	0.135111794776177	0.119029504757123
5&188624051&188624150	1.60124562398657	0.615568791051943
5&66107051&66107150	0.60149346058678	0.375582839012278
5&70775701&70775800	0.386590169932782	0.278806368540405
5&93718601&93718700	0.00528631422148796	0.00525851605329152
5&138597901&138598000	0.602970030210909	0.376158018457509
5&162534101&162534200	1.700484	0.629696010048569
5&183841651&183841750	1.8838175789478	0.653237428296396
5&21907351&21907450	0.678039184105473	0.404066359431839
5&84369451&84369550	2.12354854865387	0.679851302317372
5&191567651&191567750	56.8435849853731	0.982711998223262
5&188503701&188503800	0.612202949133882	0.379730696723247
5&53040901&53041000	0.388088788211392	0.279584988732212
5&184567951&184568050	50.9340724130158	0.980744818314125
5&82239351&82239450	0.404711797831757	0.288110200580966
5&36034951&36035050	0.42313648120505	0.297326705339432
5&59289751&59289850	1.16837584271572	0.538825336318275
5&75178451&75178550	0.841650157563564	0.457008707167835
5&108990001&108990100	441.691025474604	0.997741088157529
5&39733501&39733600	0.0235705825667134	0.023027803815549
5&37695851&37695950	0.0100161531837854	0.0099168247480126
5&182378951&182379050	0.416664070311194	0.294116353370681
5&71254001&71254100	0.00573717072195736	0.00570444335654711
5&193497751&193497850	0.299432348813306	0.230433195761796
5&8949451&8949550	147.169851825499	0.993250988728951
5&77712251&77712350	0.019518658	0.0191449738039027
5&132187851&132187950	2.85679807876501	0.740717564265067
5&151319151&151319250	359.040321784145	0.997222533312256
5&99445001&99445100	0.110531426840572	0.0995302106443133
5&194193951&194194050	116.848917886679	0.991514559336374
5&131666451&131666550	1.67250229713621	0.625818843609011
5&1948851&1948950	0.783720113369347	0.439373928395607
5&202856851&202856950	1.55303236153329	0.608308921160943
5&178218151&178218250	1.19035537231468	0.543453079514106
5&193736301&193736400	0.00508743536010676	0.00506168436807094
5&179881101&179881200	0.00462109133438452	0.00459983507637349
5&199950751&199950850	0.51759800691241	0.34106397382893
5&131028001&131028100	0.0135332335835859	0.0133525306671356
5&36983301&36983400	0.846516689301796	0.458439771601458
5&187515451&187515550	1.03253002928692	0.508002348998095
5&85970151&85970250	0.0956642569829259	0.0873116526100355
5&149115751&149115850	1.73913	0.63492057697152
5&3323251&3323350	1.08246694890933	0.519800301981388
5&24819451&24819550	0.00340895576086767	0.00339737426230436
5&86355501&86355600	0.317450226163764	0.240958041419247
5&185881751&185881850	1.531459362199	0.604970944850036
5&63297051&63297150	1.38397190183979	0.580531968842306
5&101433751&101433850	0.985500441555345	0.496348638826467
5&132569501&132569600	0.019518658	0.0191449738039027
5&44038351&44038450	0.0914678616008191	0.0838026155590749
5&129086351&129086450	0.0942202066035914	0.0861071711479781
5&28787651&28787750	1.66590548247617	0.624892927910118
5&27629601&27629700	0.626395057207458	0.38514323714374
5&85495851&85495950	0.00192229324078378	0.00191860511913154
5&70410501&70410600	0.65140544407648	0.394455187496834
5&194260051&194260150	1.73844676509423	0.634829490663628
5&149398351&149398450	0.0100161531837854	0.0099168247480126
5&122710751&122710850	0.108187459679831	0.0976255946002922
5&191343051&191343150	0.000995093423876747	0.000994104197327338
5&19213201&19213300	1.74522942775712	0.635731720675525
5&107943351&107943450	1.19569300221799	0.544562924329656
5&212086301&212086400	0.749715053160268	0.428478369552895
5&56367901&56368000	1.91217913909418	0.656614530824829
5&142596601&142596700	62.7263017750314	0.984307892155264
5&92110251&92110350	0.922195005208773	0.479761419996309
5&108559951&108560050	2.51208190017063	0.715268598960799
5&32681601&32681700	1.15713032836275	0.536421148573349
5&191049101&191049200	0.00500807145203005	0.00498311565278716
5&1237701&1237800	1.14013423023304	0.532739589006475
5&134733301&134733400	1.85640013575138	0.649908992972041
5&186519651&186519750	0.962647399803341	0.490484128682411
5&10847551&10847650	125.34480264906	0.992085151276245
5&154422851&154422950	1.33226417531321	0.571232105442899
5&206861501&206861600	1.0748755688681	0.518043387755764
5&7787351&7787450	0.00373151473208482	0.00371764229509206
5&170234251&170234350	0.12701514425605	0.112700476922068
5&105088951&105089050	1.84335019614035	0.648302203028867
5&30300551&30300650	0.00500807145203005	0.00498311565278716
5&196493951&196494050	1.24267525810274	0.554103967399194
5&130209251&130209350	0.00528631422148796	0.00525851605329152
5&63365701&63365800	179.063783152155	0.994446412362918
5&151013001&151013100	1.06791772681419	0.5164217671558
5&186065051&186065150	0.648116563013499	0.393246799139286
5&10811851&10811950	2.39359095598349	0.705326890314572
5&216897001&216897100	2.93335235280842	0.745763941212641
5&27125901&27126000	0.847066379780982	0.458600940958832
5&103221751&103221850	2.43357798662081	0.708758617425736
5&101204351&101204450	4.18225960592518	0.807033982076729
5&202582301&202582400	0.274910113812726	0.215630977301282
5&163825701&163825800	1.94953414850375	0.660963409931266
5&41188101&41188200	0.00528631422148796	0.00525851605329152
5&76986451&76986550	0.47446998646774	0.321790196356853
5&73439901&73440000	0.388053857819034	0.279566859479617
5&2397051&2397150	0.821322565791804	0.450948437809939
5&141715151&141715250	1.33106719367589	0.571011937059143
5&153731851&153731950	1.94798947081783	0.660785762670115
5&46449001&46449100	1.17893298406049	0.541059772230131
5&27875601&27875700	1.46987178126393	0.595120682949679
5&7338301&7338400	128.439831382711	0.992274402791492
5&56247401&56247500	1.17241994469717	0.539683843153356
5&203820301&203820400	0.80536511100316	0.44609542197016
5&188285301&188285400	3.27207656873147	0.765921798471666
5&197174001&197174100	1.31992834032996	0.568952203128061
5&135891451&135891550	5.33427642949133	0.842128771749814
5&81406051&81406150	0.189533887974338	0.159334584655756
5&5624401&5624500	1.700484	0.629696010048569
5&101665951&101666050	0.920186279273888	0.479217193251612
5&2062051&2062150	0.460548709476478	0.315325813160698
5&54404451&54404550	3.14849219772646	0.758948564360796
5&8939501&8939600	5.17966556217005	0.838178945132293
5&21188701&21188800	2.61784414163568	0.723592293959937
5&165922151&165922250	125.34480264906	0.992085151276245
5&143420901&143421000	2.94961169271943	0.74681055308719
5&150436801&150436900	0.687444864759797	0.407388045154087
5&140895101&140895200	1.5644745641803	0.610056573004211
5&163325951&163326050	1.12304904067478	0.528979321324501
5&170694251&170694350	0.473237414076197	0.3212227775066
5&30349551&30349650	95.8756193822005	0.989677485353103
5&92728051&92728150	3.92810132271735	0.797082094195133
5&78625951&78626050	4.35638664179749	0.813306979709661
5&194067551&194067650	62.7263017750314	0.984307892155264
5&198997401&198997500	0.019518658	0.0191449738039027
5&15218601&15218700	0.93279084250781	0.482613442692799
5&17315051&17315150	1.80032500067708	0.642898592214042
5&175553351&175553450	0.00154738052957032	0.00154498984236985
5&38768601&38768700	1.03910697292769	0.509589240154367
5&105051651&105051750	1.14724515861918	0.534286992807535
5&49032301&49032400	0.736816782140108	0.424234029586127
5&137849201&137849300	1.46651267425787	0.59456928381652
5&162184851&162184950	1.33279269715199	0.571329247892084
5&104974551&104974650	1.8097597907633	0.64409769002768
5&23357151&23357250	0.224050362726523	0.183040150592709
5&46369201&46369300	2.11212488197381	0.678676133534279
5&70686051&70686150	1.30843044723428	0.56680522854908
5&138325601&138325700	0.832951886366435	0.454431942574141
5&113496901&113497000	0.645482868735929	0.392275654156031
5&140430101&140430200	1.59134653424116	0.614100242176665
5&137088601&137088700	0.775605399700345	0.4368118050504
5&6287351&6287450	1.43673976392445	0.589615594244062
5&100440651&100440750	1.39763021581203	0.582921505824734
5&68673351&68673450	1.66590548247617	0.624892927910118
5&35151251&35151350	1.7435062471676	0.635502925851763
5&212045451&212045550	0.952230996560244	0.487765535040699
5&215398301&215398400	1.17370343904427	0.539955643424994
5&155344201&155344300	0.14680976789103	0.128015798261826
5&146555001&146555100	1.63073223959289	0.619877696046044
5&194333001&194333100	0.0100161531837854	0.0099168247480126
5&140706401&140706500	1.75754429378675	0.637358499642895
5&9259901&9260000	0.45966232544561	0.314910042845206
5&107605601&107605700	0.00528631422148796	0.00525851605329152
5&153821251&153821350	4.03484103217417	0.801383997308019
5&207148451&207148550	1.87454807831361	0.652119229612376
5&104443701&104443800	0.00661936636913644	0.00657583848501983
5&135625051&135625150	0.323807756911279	0.244603308313279
5&36471851&36471950	2.95499096843056	0.747154921975252
5&105963601&105963700	2.79579408268471	0.736550514011889
5&25934151&25934250	0.00297354671622919	0.00296473095024757
5&215115701&215115800	0.424758206330598	0.298126520305887
5&19787101&19787200	1.0459011396145	0.511217829328535
5&134242351&134242450	0.856391220027584	0.46132044301247
5&63468351&63468450	125.34480264906	0.992085151276245
5&172041001&172041100	2.20770050385567	0.688250197049882
5&76926651&76926750	125.34480264906	0.992085151276245
5&210557101&210557200	0.680217096828266	0.404838814051058
5&65713701&65713800	0.921095252281776	0.479463603477104
5&74452601&74452700	0.0100161531837854	0.0099168247480126
5&3498951&3499050	0.966042328632217	0.491363952120144
5&15527101&15527200	96.2470537187488	0.989716912114457
5&92798351&92798450	44.9023507725918	0.978214623365279
5&172142151&172142250	0.848871075137711	0.459129404182216
5&188246451&188246550	1.87089835332306	0.651676974615802
5&43357751&43357850	4.26631702325461	0.810113976127097
5&173362201&173362300	0.00333871430135337	0.00332760438101722
5&47875501&47875600	0.00500807145203005	0.00498311565278716
5&132537101&132537200	0.970054114345966	0.492399730181022
5&189012451&189012550	65.6567719699742	0.984997773362766
5&61142601&61142700	1.21099001476974	0.547713923030022
5&3547101&3547200	0.826063083997608	0.452373793236756
5&148314451&148314550	1.1091300638182	0.52587087105018
5&45934751&45934850	0.754973887502223	0.430190952058406
5&79600451&79600550	0.436307935465331	0.303770469195366
5&68438401&68438500	0.820833808136222	0.450801058541644
5&32621401&32621500	1.11932558700824	0.528151782751014
5&92074601&92074700	0.799067155557468	0.444156380204643
5&21464101&21464200	0.856147035584797	0.461249577307899
5&143401451&143401550	0.313430025850645	0.238634734764535
5&144737051&144737150	0.60023155338435	0.375090437452575
5&132342401&132342500	0.985446499738889	0.496334955320371
5&204901601&204901700	2.19048593485443	0.686568121465288
5&210824201&210824300	1.27654326306832	0.560737537378402
5&57815501&57815600	0.0100161531837854	0.0099168247480126
5&129583251&129583350	2.07777471438664	0.675089929316257
5&130881051&130881150	0.00297354671622919	0.00296473095024757
5&12564801&12564900	0.00139674790115612	0.00139479971757806
5&49568901&49569000	0.446224646151983	0.308544490193323
5&139644501&139644600	1.16673270518391	0.538475605409242
5&29271201&29271300	67.1489186820583	0.985326252868877
5&70503401&70503500	0.00175398159630488	0.00175091053145593
5&92980801&92980900	0.00194687401502547	0.00194309106152896
5&59342201&59342300	1.50425211155994	0.600679182665406
5&40098951&40099050	11.7408408939658	0.921512244888514
5&6851201&6851300	1.75671435547382	0.637249322544294
5&135139001&135139100	0.0100161531837854	0.0099168247480126
5&100585951&100586050	0.446224646151983	0.308544490193323
5&100157751&100157850	0.0100161531837854	0.0099168247480126
5&39967351&39967450	1.03763367669525	0.509234652215871
5&21026001&21026100	131.313235054845	0.992442177083906
5&155246801&155246900	1.98891590517122	0.665430533435261
5&9909001&9909100	1.59167022318178	0.614148439467617
5&144259301&144259400	1.59168017715212	0.614149921423231
5&64780901&64781000	65.6567719699742	0.984997773362766
5&178737251&178737350	0.61816649764362	0.382016620999011
5&180596751&180596850	0.436307935465331	0.303770469195366
5&103969251&103969350	0.019518658	0.0191449738039027
5&136588701&136588800	119.478302327318	0.991699750239813
5&195540401&195540500	0.684164802087357	0.406233879985737
5&153462251&153462350	6.54324099024872	0.86743098870993
5&15472751&15472850	65.6567719699742	0.984997773362766
5&24489551&24489650	0.715721088714643	0.417154684069796
5&5626601&5626700	0.390294173492304	0.280727763184044
5&53253251&53253350	0.872616766510085	0.46598790639707
5&27073651&27073750	1.19461628955979	0.544339479863888
5&143414701&143414800	2.01849075845464	0.668708609692095
5&201322351&201322450	0.956971241847789	0.489006287565171
5&54227051&54227150	1.66590377273287	0.624892687339993
5&198845701&198845800	0.872616766510085	0.46598790639707
5&140513101&140513200	0.682807333050409	0.405754907077028
5&176941751&176941850	1.13284604976763	0.531142906395449
5&208412751&208412850	0.882675778029157	0.468841097511314
5&104489251&104489350	0.872616766510085	0.46598790639707
5&44429451&44429550	0.0100161531837854	0.0099168247480126
5&143867051&143867150	1.26919377699784	0.559314849997955
5&105166251&105166350	65.6567719699742	0.984997773362766
5&205780001&205780100	0.019518658	0.0191449738039027
5&207900051&207900150	1.700484	0.629696010048569
5&90292751&90292850	0.185458428629087	0.156444481012766
5&111159901&111160000	1.79420216610741	0.642116088760645
5&176182201&176182300	0.0100161531837854	0.0099168247480126
5&178748701&178748800	33.574497951667	0.971076948061605
5&154141701&154141800	0.820557994454713	0.450717855159832
5&146112651&146112750	0.431812373658769	0.301584468470084
5&202500601&202500700	0.0100161531837854	0.0099168247480126
5&43923651&43923750	0.00685789203699019	0.00681118168832732
5&182191251&182191350	0.681031047930982	0.405126989634842
5&204364051&204364150	168.100678628294	0.994086363176589
5&153748401&153748500	3.24606008874607	0.764487553379086
5&150769651&150769750	1.72086516733025	0.632469843780898
5&208673551&208673650	3.79542833581373	0.791468054577796
5&105515151&105515250	0.872616766510085	0.46598790639707
5&18204401&18204500	0.860412209192102	0.46248471437722
5&61022251&61022350	0.235507948974894	0.190616296050783
5&199681551&199681650	1.14701684059493	0.534237467963734
5&142359451&142359550	0.934787784514777	0.483147450069937
5&163773951&163774050	0.251207916379068	0.200772320164062
5&181761601&181761700	59.7884183376128	0.983549497957882
5&127969501&127969600	0.706324858849254	0.413945126091406
5&133936001&133936100	0.301449737813374	0.231626108219787
5&11708151&11708250	1.17187641203219	0.53956864467057
5&57013551&57013650	0.852493493307978	0.46018703784254
5&144695751&144695850	1.26811399568395	0.55910505296342
5&201810451&201810550	0.0100161531837854	0.0099168247480126
5&154861851&154861950	0.853260997412374	0.460410594408313
5&12358801&12358900	0.551891237503055	0.355624945979482
5&211126601&211126700	1.06485371507455	0.515704191197924
5&157671151&157671250	0.108212253318866	0.0976457831022826
5&79314151&79314250	1.09719046563023	0.523171587708183
5&217512501&217512600	281.248380766373	0.996457021304127
5&200878451&200878550	0.803623259862032	0.445560488016497
5&164405001&164405100	1.08806783731585	0.52108835636036
5&75509751&75509850	0.975845332470474	0.493887510542304
5&199613951&199614050	0.675435787471102	0.403140360568878
5&43983451&43983550	0.306906110253572	0.234834092400123
5&33118501&33118600	0.0100161531837854	0.0099168247480126
5&86314351&86314450	2.6290745996842	0.724447659442708
5&198165851&198165950	2.02323154094532	0.669228113541276
5&182978951&182979050	1.52398760781818	0.603801541298203
5&27751751&27751850	0.00372433770158982	0.00371051847773076
5&21096301&21096400	0.325093103105476	0.245336046458616
5&44489651&44489750	0.00202793780286092	0.00202383359420852
5&130179201&130179300	0.559926885560741	0.358944313828828
5&71782051&71782150	1.23566572923845	0.55270594037301
5&47073551&47073650	81.17423289736	0.987830735198355
5&20075801&20075900	1.16394972200651	0.537882054360878
5&187019751&187019850	1.10175862927859	0.524207972281174
5&108390001&108390100	3.41375388489165	0.773435486871387
5&182965701&182965800	1.08344639311714	0.520026047560622
5&29107751&29107850	0.734511513044326	0.423468802322995
5&34229501&34229600	0.874201801277118	0.466439526779571
5&133863301&133863400	1.132885258748	0.531151525428519
5&178827851&178827950	0.0100161531837854	0.0099168247480126
5&135426301&135426400	0.198787817925305	0.165824022360637
5&31332351&31332450	0.945921124553806	0.48610455614983
5&15867501&15867600	0.866333389455143	0.464190050046771
5&12230651&12230750	1.76553672316384	0.638406537282942
5&106576401&106576500	97.7389687670056	0.989872286367911
5&48064951&48065050	1.5116337315601	0.601852775174009
5&101174301&101174400	0.901477213024961	0.474093092912141
5&145871901&145872000	0.201710444186846	0.167852784472832
5&199350751&199350850	0.00632576630649667	0.00628600252353077
5&203226051&203226150	0.223112094092533	0.182413447769942
5&75540751&75540850	0.259058210569613	0.205755546800662
5&19377701&19377800	1.61365628933495	0.617394221236928
5&59462001&59462100	0.872616766510085	0.46598790639707
5&213538351&213538450	0.367729462748795	0.26886125711568
5&180911101&180911200	0.89585248883744	0.472532802057183
5&101412151&101412250	0.518511223340135	0.34146025091577
5&123336651&123336750	0.765292265660048	0.433521564982274
5&197204051&197204150	0.95014452573197	0.487217492444741
5&35369501&35369600	0.00330968318456822	0.00329876531647046
5&94072101&94072200	1.07520468959086	0.518119824508898
5&91767151&91767250	0.9301284135513	0.481899757042553
5&44561201&44561300	1.74769823588251	0.636059015891599
5&151919151&151919250	65.6567719699742	0.984997773362766
5&100013501&100013600	96.2470537187488	0.989716912114457
5&38943901&38944000	1.66590548247617	0.624892927910118
5&149998351&149998450	314.1075780404	0.996826480638077
5&129887501&129887600	0.831250120370549	0.453924950570022
5&191943051&191943150	0.547397572566144	0.353753671500441
5&145015551&145015650	0.00767435911550076	0.00761591187279691
5&66427551&66427650	1.37210623861199	0.578433721170456
5&28568801&28568900	1.6276988266779	0.619438883235998
5&154873001&154873100	0.666923445418639	0.400092426110873
5&38476151&38476250	0.00373151473208482	0.00371764229509206
5&209185001&209185100	125.34480264906	0.992085151276245
5&87930901&87931000	2.19557035041474	0.687066817392953
5&207131801&207131900	0.714556509011364	0.416758797540821
5&47751151&47751250	1.32880543509451	0.570595299662972
5&23923551&23923650	1.22601186232266	0.550766095668249
5&164423401&164423500	2.6484864029704	0.72591373804056
5&214486501&214486600	1.31883628108326	0.568749200554666
5&99723501&99723600	65.6567719699742	0.984997773362766
5&217593251&217593350	1.2384792132594	0.553268132186976
5&215169501&215169600	67.1489186820583	0.985326252868877
5&169238101&169238200	3.33998136547288	0.769584264127125
5&81393301&81393400	0.000413592227660882	0.00041342123984933
5&154784501&154784600	1.82396800578619	0.645888339403618
5&42263101&42263200	196.969852582268	0.994948725844081
5&128387951&128388050	0.604222104905836	0.37664491909074
5&60799001&60799100	1.1641805221141	0.537931337158908
5&216770251&216770350	0.00500807145203005	0.00498311565278716
5&165753251&165753350	0.0102670770273085	0.0101627354397405
5&179561051&179561150	1.700484	0.629696010048569
5&32611351&32611450	3.85625186257397	0.794079873058732
5&155360551&155360650	1.97270858981822	0.66360644853482
5&201964751&201964850	0.818549270141894	0.450111131758353
5&52996201&52996300	65.6567719699742	0.984997773362766
5&38954951&38955050	125.560250008514	0.992098624963741
5&216409851&216409950	0.719045818629922	0.418281939223121
5&177464851&177464950	108.064997765602	0.990831155544979
5&178245201&178245300	0.872616766510085	0.46598790639707
5&557351&557450	10.1100436970705	0.909991353115588
5&17446201&17446300	0.808106752587504	0.446935310335552
5&11700151&11700250	224.954070715692	0.995574321821985
5&205918551&205918650	2.90616498612709	0.743994428409567
5&24641501&24641600	1.51497947638403	0.602382441133168
5&17395401&17395500	0.387451900357794	0.279254293613983
5&8540651&8540750	0.299160219241818	0.230271997872908
5&169121351&169121450	2.0648674568224	0.673721616321777
5&209095351&209095450	0.00407072919447411	0.0040542255402066
5&106393901&106394000	65.6567719699742	0.984997773362766
5&154899401&154899500	1.03512177728475	0.508628912941909
5&144594401&144594500	0.646571279199743	0.392677369857918
5&150374751&150374850	0.976546937709778	0.494067162827563
5&38669701&38669800	0.75715334760593	0.430897706587492
5&112020351&112020450	0.0100161531837854	0.0099168247480126
5&139660251&139660350	0.790092947358261	0.441369789498498
5&109147601&109147700	0.00313262876438829	0.0031228460470346
5&126969001&126969100	0.0100161531837854	0.0099168247480126
5&167830151&167830250	99.2308838152623	0.990023035196985
5&159119901&159120000	0.000630154514696007	0.000629757670057056
5&62733751&62733850	0.781338261391187	0.438624307536615
5&101306601&101306700	7.76812	0.885950466006396
5&141526051&141526150	65.6567719699742	0.984997773362766
5&88181851&88181950	1.03623142399768	0.508896686194575
5&196635851&196635950	0.0100161531837854	0.0099168247480126
5&149137151&149137250	2.00401868596377	0.667112589987377
5&156844301&156844400	0.153346685435187	0.132958014595001
5&146549301&146549400	0.00685789203699019	0.00681118168832732
5&100092251&100092350	0.00685789203699019	0.00681118168832732
5&108894601&108894700	0.019518658	0.0191449738039027
5&188029001&188029100	1.18524663979209	0.542385750976311
5&216898201&216898300	0.869566	0.465116502974487
5&198077151&198077250	0.771735476903933	0.435581658190038
5&204990101&204990200	1.56337308157078	0.609889014131638
5&11749151&11749250	0.674159085052824	0.40268519943644
5&169698101&169698200	1.82376983977761	0.645863488619613
5&5927801&5927900	1.24407470288625	0.554382036073115
5&206900551&206900650	1.08530634118987	0.520454150909357
5&9973701&9973800	0.869566	0.465116502974487
5&110596251&110596350	1.52413675729658	0.603824952388464
5&57866551&57866650	276.39193473196	0.996394992518559
5&179573801&179573900	0.0111729917856836	0.0110495354172313
5&84344051&84344150	0.866073575378697	0.464115449040072
5&24067901&24068000	1.00091196772343	0.5002278880176
5&167214951&167215050	3.55641138838546	0.780529035953809
5&213966501&213966600	1.15185659038702	0.535285016451702
5&152501801&152501900	3.61303655228829	0.783223048708783
5&194634101&194634200	1.68478956245275	0.627531329089931
5&7391951&7392050	0.123651164804711	0.110044085457965
5&163241451&163241550	0.875660314561483	0.466854423353413
5&195619201&195619300	0.0100161531837854	0.0099168247480126
5&75548751&75548850	0.18800180592919	0.158250437828371
5&87059451&87059550	3.48832217359739	0.777199594565089
5&134028701&134028800	0.816966461052292	0.449632108552597
5&151357301&151357400	0.794090238018076	0.442614435545508
5&64491851&64491950	0.787272979068571	0.440488379944543
5&188954501&188954600	65.6567719699742	0.984997773362766
5&83250751&83250850	65.6567719699742	0.984997773362766
5&192003251&192003350	3.57951874650252	0.781636443618945
5&33096151&33096250	1.00027233793817	0.50006807521481
5&111102351&111102450	0.428227561864245	0.299831464745916
5&204860651&204860750	1.12719250239431	0.529896801124286
5&133707151&133707250	0.223002095580826	0.182339912896811
5&144738251&144738350	0.00247956731624279	0.00247343426946934
5&61422901&61423000	2.50959697572157	0.715066998599063
5&81323001&81323100	1.27783935133874	0.560987477272145
5&97162901&97163000	2.48007517289192	0.712649885327332
5&44641601&44641700	3.22938160543533	0.763558814670479
5&67437751&67437850	1.19985189445116	0.545423943074364
5&60729301&60729400	0.0100161531837854	0.0099168247480126
5&126998751&126998850	0.000699673726018755	0.00069918452497699
5&191260751&191260850	7.49656439969375	0.882305370387584
5&134620151&134620250	1.7944333125322	0.642145691752493
5&167495151&167495250	0.42392664649013	0.297716632759895
5&108727901&108728000	3.46401740629747	0.775986536569216
5&74361851&74361950	1.53704786374756	0.605841098116743
5&62287051&62287150	0.263449747663515	0.208516205848875
5&19410851&19410950	0.00661936636913644	0.00657583848501983
5&84464251&84464350	1.01324301581318	0.503288975972886
5&138054401&138054500	4.88871745120907	0.830183735544201
5&157950401&157950500	0.725121288841427	0.420330613001948
5&75221851&75221950	0.698813869098374	0.411353993400855
5&107511601&107511700	4.01512523054368	0.800603184560639
5&1424601&1424700	6.01390311628237	0.857426031779858
5&172031751&172031850	7.45690243534467	0.88175339521234
5&137197801&137197900	0.0100161531837854	0.0099168247480126
5&25976401&25976500	268.595674728233	0.996290741678226
5&90529151&90529250	0.794125913434514	0.442625518915955
5&33110501&33110600	345.788378645877	0.997116397026034
5&107866701&107866800	0.00346012919649283	0.0034481979859663
5&43332701&43332800	0.146988148510957	0.128151410022658
5&52720901&52721000	131.313235054845	0.992442177083906
5&157130601&157130700	1.47380331704914	0.595764144583312
5&144880401&144880500	235.223728182963	0.995766725012377
5&196204551&196204650	280.775014345782	0.996451069296113
5&70749201&70749300	2.94868314631811	0.746751014719316
5&144747701&144747800	0.743570402127365	0.426464226061718
5&34592601&34592700	0.453618678528474	0.312061674240235
5&135183201&135183300	4.08522053425199	0.803351694727022
5&27887851&27887950	2.65472967171356	0.726381951655773
5&194294101&194294200	2.021418944293	0.669029678294416
5&161024201&161024300	260.388597537305	0.996174278413743
5&178676351&178676450	0.0100161531837854	0.0099168247480126
5&63114501&63114600	0.124326520208376	0.110578660179015
5&181658451&181658550	0.542579033058499	0.351734997968122
5&12238651&12238750	1.27411868439002	0.560269212480339
5&77402551&77402650	0.686846626251456	0.407177875903146
5&171298951&171299050	1.41064884501439	0.585173924411197
5&93142801&93142900	0.832026409988856	0.454156340461226
5&17366001&17366100	1.28607644461478	0.562569308495497
5&102911051&102911150	2.15825530201691	0.683369485879946
5&24912601&24912700	65.6567719699742	0.984997773362766
5&11609551&11609650	1.8720309308433	0.651814334845491
5&146996551&146996650	513.316075407811	0.998055670340059
5&69863351&69863450	0.593446980424915	0.372429699710915
5&137706601&137706700	0.0100161531837854	0.0099168247480126
5&185484351&185484450	1.83803893796941	0.647644016922653
5&9939851&9939950	0.0100161531837854	0.0099168247480126
5&144906101&144906200	0.187254227108484	0.157720413061434
5&112158101&112158200	0.00112109573965816	0.00111984029147828
5&206578801&206578900	0.968625155484013	0.492031280198623
5&193613651&193613750	0.940303360548836	0.484616673695221
5&111272301&111272400	0.526293122596759	0.344817856285266
5&187065551&187065650	1.15085703283287	0.535069051668715
5&216935451&216935550	65.6567719699742	0.984997773362766
5&186950951&186951050	0.0105621701124148	0.0104517766692571
5&129539051&129539150	0.00494303419842379	0.00491872079332987
5&32449651&32449750	1.14342805399033	0.533457631974937
5&189349451&189349550	0.207626630047381	0.171929489530415
5&105601151&105601250	3.4365191501121	0.774598065247902
5&79186351&79186450	65.6567719699742	0.984997773362766
5&105726051&105726150	1.39152164372274	0.581856178209887
5&100876851&100876950	0.697819562043796	0.411009260138207
5&5648101&5648200	0.019518658	0.0191449738039027
5&143868251&143868350	1.42102067136677	0.586951069097871
5&203730651&203730750	1.39601115945398	0.582639673419599
5&148521151&148521250	125.34480264906	0.992085151276245
5&140088401&140088500	0.855774029344246	0.461141289732695
5&137965451&137965550	2.43096204701337	0.70853656021334
5&101217651&101217750	4.44240777783137	0.816257796030405
5&186142301&186142400	0.86287133265888	0.463194273019008
5&132019401&132019500	1.05787931429305	0.51406285438875
5&22200401&22200500	1.70725270902649	0.630621848981511
5&15210601&15210700	0.778864359591265	0.437843591273158
5&107055101&107055200	0.987227753483478	0.49678641602752
5&92720051&92720150	3.08570670953521	0.755244301391923
5&135603451&135603550	0.837939134565518	0.455912341604067
5&39976801&39976900	2.26621187171646	0.693834925817449
5&60525051&60525150	0.552379383433172	0.355827569811932
5&13015801&13015900	0.00661936636913644	0.00657583848501983
5&15300901&15301000	13.0839942321557	0.928997414830172
5&139707851&139707950	227.560288773594	0.995624786766915
5&92118251&92118350	1.65644380548907	0.623556877832809
5&75769251&75769350	0.787745865276296	0.440636379351687
5&207873851&207873950	0.00274851060474207	0.00274097700038915
5&194389201&194389300	1.07042727748534	0.517007909007767
5&204663151&204663250	0.009759329	0.00966500503606637
5&169651751&169651850	0.351143940140592	0.259886404185815
5&198835051&198835150	1.04392893515899	0.510746199244832
5&176931001&176931100	0.826022028657708	0.452361480690848
5&37907951&37908050	7.83718714594706	0.886841821556464
5&46681051&46681150	2.03552	0.670567151591819
5&203049401&203049500	0.00494303419842379	0.00491872079332987
5&186332501&186332600	1.11769304541901	0.527788032282016
5&17741001&17741100	0.929955636967286	0.481853374841615
5&11640551&11640650	1.75381666029435	0.636867619250618
5&154131051&154131150	0.532044903134766	0.347277617024235
5&205837451&205837550	0.360693898512651	0.265080852428984
5&178738051&178738150	0.0100161531837854	0.0099168247480126
5&71253701&71253800	101.467211962132	0.990240780627763
5&154032101&154032200	0.139475622499381	0.122403340400954
5&204785101&204785200	1.74523276817603	0.635732163919779
5&4023551&4023650	290.232303991745	0.996566314978477
5&46408001&46408100	33.574497951667	0.971076948061605
5&197218801&197218900	0.00200221345965652	0.00199821261147058
5&88911201&88911300	0.0100161531837854	0.0099168247480126
5&86324401&86324500	0.901954237454581	0.474224994320411
5&62404651&62404750	4.15597206470483	0.806050151658987
5&134823651&134823750	0.00229285454173823	0.00228760938616743
5&82134951&82135050	0.514177602531477	0.339575490795696
5&73501401&73501500	0.00346012919649283	0.0034481979859663
5&171457351&171457450	0.941863185665072	0.485030661592409
5&30308551&30308650	0.618195737136871	0.382027787460784
5&133946751&133946850	0.779206623453426	0.437951732632937
5&59853801&59853900	87.440739427693	0.988692993676092
5&106011701&106011800	0.850242	0.459530158757611
5&171844501&171844600	0.908180849730543	0.475940658276069
5&143137851&143137950	0.257494258581094	0.204767740945108
5&92790351&92790450	1.02141212794193	0.505296329146826
5&103280001&103280100	3.89453076891498	0.795690323094714
5&126951101&126951200	0.45419801592331	0.312335741728355
5&163759601&163759700	0.965645005605357	0.491261139652207
5&128686651&128686750	0.00159921885241604	0.00159666543495146
5&8779551&8779650	1.86062281279404	0.650425775978737
5&54479301&54479400	0.00528631422148796	0.00525851605329152
5&212708301&212708400	2.28391415023146	0.695485340282262
5&165400101&165400200	1.66844404865169	0.625249777860142
5&24792801&24792900	0.696163591038723	0.410434226224839
5&13077301&13077400	0.00528631422148796	0.00525851605329152
5&86384601&86384700	0.33942088424284	0.253408684481362
5&113376001&113376100	0.381352786392256	0.276071971004781
5&100931301&100931400	0.634973191499325	0.388369176204677
5&177627551&177627650	0.437102037102037	0.304155185795622
5&1426401&1426500	192.943535262594	0.994843860102653
5&181432351&181432450	1.48815974359818	0.598096544012934
5&97264751&97264850	0.00139269569362013	0.00139075878984265
5&44912501&44912600	0.62802159362633	0.385757532998961
5&128758151&128758250	99.2308838152623	0.990023035196985
5&20921551&20921650	0.0205533982831678	0.0201394638612187
5&167633651&167633750	0.949073025973629	0.486935591086709
5&99635701&99635800	0.324138750463037	0.244792134018953
5&188923151&188923250	5.62026772153224	0.848948706900851
5&80224001&80224100	0.647370463655851	0.392971998671874
5&123234301&123234400	0.242812401831526	0.195373333476311
5&147555501&147555600	3.90632504347346	0.796181461452451
5&90869551&90869650	1.65050699523474	0.622713691456816
5&79608451&79608550	0.544781998657917	0.352659468540684
5&173573101&173573200	0.819765003698028	0.450478496966447
5&68430401&68430500	0.912456110632007	0.477112183416575
5&172250751&172250850	1.12794520871744	0.53006308813622
5&9381251&9381350	0.890489669316429	0.471036517030223
5&184704751&184704850	0.00333871430135337	0.00332760438101722
5&198490051&198490150	4.44240777783137	0.816257796030405
5&128903451&128903550	65.6567719699742	0.984997773362766
5&135355501&135355600	0.00396081486381734	0.00394518870176681
5&175118851&175118950	125.34480264906	0.992085151276245
5&171901201&171901300	0.962797499360217	0.490523092511604
5&27361901&27362000	0.470549974079778	0.319982307554174
5&163698801&163698900	1.00068674558649	0.500171627464419
5&145098001&145098100	0.307343034183441	0.235089816633632
5&31357301&31357400	1.30328120027815	0.56583677239269
5&139714201&139714300	0.00494303419842379	0.00491872079332987
5&79481401&79481500	320.351690400755	0.996888144578443
5&54972501&54972600	1.27917299560737	0.561244362789797
5&101607901&101608000	2.93509670018074	0.745876638824639
5&136552351&136552450	0.861659749515188	0.462844915532809
5&127915701&127915800	0.019518658	0.0191449738039027
5&17081301&17081400	0.666535160183615	0.399952653930312
5&38760601&38760700	99.2308838152623	0.990023035196985
5&215052551&215052650	1.11211367926208	0.526540635658695
5&65559501&65559600	1.2256325081256	0.550689524731022
5&111180651&111180750	1.41353950163305	0.585670754788402
5&113444801&113444900	96.2470537187488	0.989716912114457
5&212196051&212196150	0.943355131484593	0.485426012055724
5&191312101&191312200	0.00685789203699019	0.00681118168832732
5&108502301&108502400	2.34895358495918	0.70139926558218
5&163238801&163238900	0.93119279331428	0.482185308757383
5&32594101&32594200	0.0100161531837854	0.0099168247480126
5&159655201&159655300	1.20227536375128	0.545924176213535
5&109450701&109450800	1.41999369043993	0.586775782122717
5&204457801&204457900	131.313235054845	0.992442177083906
5&11859301&11859400	1.51315607575688	0.602093952840221
5&135869801&135869900	0.345069948091901	0.256544240380519
5&170943551&170943650	0.631955151773924	0.387238062937571
5&182883401&182883500	7.95205308607996	0.888293781282982
5&144245001&144245100	0.0100161531837854	0.0099168247480126
5&28234651&28234750	1.42956239468216	0.588403244062056
5&109899351&109899450	0.009759329	0.00966500503606637
5&196129801&196129900	0.019518658	0.0191449738039027
5&145622301&145622400	65.6567719699742	0.984997773362766
5&185559701&185559800	0.00661936636913644	0.00657583848501983
5&62625551&62625650	0.568779683189717	0.362561862117724
5&191933701&191933800	0.795040668018371	0.442909557528885
5&76569851&76569950	1.19492930826096	0.544404461575894
5&8295101&8295200	1.95224566890124	0.661274801574295
5&63460351&63460450	33.574497951667	0.971076948061605
5&40981451&40981550	0.161909486797861	0.139347762142877
5&171052901&171053000	62.7263017750314	0.984307892155264
5&167293651&167293750	0.759322816975777	0.431599482283206
5&20027451&20027550	0.623370529495432	0.383997687631539
5&154900801&154900900	3.23776963275531	0.764026814418928
5&198221451&198221550	62.7263017750314	0.984307892155264
5&87811901&87812000	8.59996161579048	0.895832916836339
5&152024951&152025050	0.735253869803977	0.423715447404267
5&205556551&205556650	0.827074412216207	0.452676917090083
5&62590101&62590200	244.720400679578	0.995930333837832
5&58535001&58535100	1.33288642132343	0.571346469823976
5&188891151&188891250	0.00285371344524792	0.00284559293841985
5&83748201&83748300	13.1720108170755	0.929438382957264
5&37863401&37863500	0.977064736491225	0.494199668051973
5&65887301&65887400	0.846593613762225	0.458462331642849
5&154447251&154447350	0.00559174530599149	0.00556065155873965
5&5031151&5031250	0.0100161531837854	0.0099168247480126
5&13997701&13997800	237.11178837602	0.995800291926661
5&99827151&99827250	0.00661936636913644	0.00657583848501983
5&150136451&150136550	0.237734645219786	0.192072384931563
5&31343501&31343600	5.5715816888225	0.847829632598057
5&29123201&29123300	0.0100161531837854	0.0099168247480126
5&216293051&216293150	0.673455750412239	0.402434154740178
5&145647651&145647750	0.0100161531837854	0.0099168247480126
5&104863401&104863500	0.998042093668558	0.49951004377294
5&199571451&199571550	108.064997765602	0.990831155544979
5&11587501&11587600	1.44517830021178	0.591031868754361
5&45730601&45730700	0.00364947965163023	0.00363620937949071
5&103756251&103756350	1.91086974303843	0.656460065795944
5&728351&728450	0.00333871430135337	0.00332760438101722
5&58706151&58706250	8.45313688281219	0.894215009007411
5&165883351&165883450	0.0707298900780695	0.0660576404315307
5&187684951&187685050	0.00528631422148796	0.00525851605329152
5&92176801&92176900	1.56008038322589	0.609387265121759
5&36048651&36048750	1.18358222301708	0.542036938449568
5&91016501&91016600	0.866933551351808	0.464362296517774
5&140281351&140281450	0.00264053967034275	0.00263358558313524
5&148347001&148347100	1.51733540574772	0.602754564323553
5&1766351&1766450	11.8929149064575	0.922438020629521
5&77679451&77679550	0.774395224678113	0.436427698805712
5&193378901&193379000	0.0100161531837854	0.0099168247480126
5&28575201&28575300	0.464941076804381	0.317378687898221
5&134861101&134861200	0.301449737813374	0.231626108219787
5&25606301&25606400	1.69826748024949	0.629391820003132
5&36593251&36593350	3.24638	0.764505296275887
5&193365751&193365850	0.00105141956787563	0.00105031524587368
5&137671801&137671900	0.891291927549851	0.471260895563865
5&180084851&180084950	0.57971	0.366972418988295
5&17215901&17216000	0.965822222124899	0.491307001851328
5&24905401&24905500	0.460548709476478	0.315325813160698
5&127756501&127756600	0.784700422322094	0.439681871818639
5&205801401&205801500	0.933561928967376	0.482819771625286
5&135905051&135905150	0.418679560744322	0.29511918852532
5&137785001&137785100	0.518975147839463	0.341661381739942
5&122959951&122960050	0.0100161531837854	0.0099168247480126
5&105040201&105040300	226.814331249466	0.995610460524957
5&78925001&78925100	0.235798681618683	0.190806710774143
5&139731801&139731900	2.20074355138264	0.687572595571418
5&137663051&137663150	0.794622926457291	0.442779881356989
5&164771201&164771300	1.04286631177559	0.510491707540649
5&168501301&168501400	1.11996624792278	0.528294376865747
5&182736351&182736450	4.37296579637662	0.813883051205282
5&181952251&181952350	0.0100161531837854	0.0099168247480126
5&96691001&96691100	0.211014636695609	0.174246148891632
5&186970151&186970250	10.2622109198747	0.911207487844569
5&158719151&158719250	0.835498432345762	0.455188856401254
5&45464401&45464500	1.14696392653813	0.534225988783868
5&4316851&4316950	1.08635509069244	0.520695204540609
5&143687751&143687850	0.0081724787928017	0.00810623079355184
5&105297101&105297200	1.58827764071095	0.613642684899399
5&142305601&142305700	0.00500807145203005	0.00498311565278716
5&198743051&198743150	1.07287056848035	0.517577211425645
5&39918251&39918350	0.00500807145203005	0.00498311565278716
5&27241201&27241300	0.40355023081996	0.287521046243001
5&74446901&74447000	0.559112310650171	0.358609387425729
5&144842051&144842150	1.88800511100463	0.653740224977602
5&216633051&216633150	0.00513835498154593	0.00511208726249459
5&102525051&102525150	0.429682736288763	0.300544117504107
5&73936051&73936150	0.706520177347182	0.414012202566207
5&58942951&58943050	65.6567719699742	0.984997773362766
5&131919801&131919900	0.00685115199932607	0.00680453310871383
5&45856651&45856750	0.00373151473208482	0.00371764229509206
5&25128601&25128700	0.562383150348276	0.359952134803114
5&148563601&148563700	0.562983791643502	0.360198099720225
5&61156901&61157000	42.0252082677113	0.976757811518824
5&176922451&176922550	0.913255552278264	0.47733066876026
5&13741101&13741200	1.32145513747175	0.569235698825919
5&164926351&164926450	1.1920599682626	0.543808100837411
5&193865901&193866000	0.352912170196877	0.26085371835004
5&62837601&62837700	0.111311778735909	0.100162511426383
5&202755551&202755650	2.60811224194522	0.722846759484157
5&153912501&153912600	54.062306295256	0.981838755633704
5&25188401&25188500	0.76783832532761	0.434337413284281
5&83889401&83889500	0.681107931750456	0.405154195567474
5&100907351&100907450	0.0100161531837854	0.0099168247480126
5&25730501&25730600	0.729544125909599	0.421812959253594
5&181630301&181630400	91.8493020625262	0.989229859807384
5&90097501&90097600	1.2131855456255	0.548162601198727
5&103419501&103419600	2.0003627160046	0.666706963572845
5&55435101&55435200	1.23101644393802	0.551773810221284
5&53836901&53837000	33.574497951667	0.971076948061605
5&153644551&153644650	2.67579053659923	0.727949677751448
5&49530401&49530500	0.277026389753457	0.216930826156959
5&111875351&111875450	1.48298562785556	0.597259046213789
5&68603951&68604050	1.12899497243732	0.530294804381253
5&128890901&128891000	0.000645108406816409	0.00064469251025823
5&187514151&187514250	0.279236880392266	0.218283950902542
5&211603251&211603350	1.03571670113515	0.508772512677041
5&212268101&212268200	0.181353026561666	0.153512982558224
5&48054751&48054850	0.566590329289136	0.361671024451067
5&35264551&35264650	0.00186575379915385	0.0018622792445782
5&198692001&198692100	62.7263017750314	0.984307892155264
5&135246151&135246250	901.342175272373	0.998891772957749
5&21879801&21879900	3.32932861744724	0.769017303059419
5&737351&737450	235.767365964522	0.995776444967716
5&31107851&31107950	1.11615232011001	0.527444224833487
5&6929401&6929500	1.04481142562406	0.510957349186951
5&147667301&147667400	0.0673971495156713	0.0631415865652748
5&138133551&138133650	5.50464680739357	0.846263751190404
5&76250801&76250900	0.914448030347111	0.477656230856949
5&167155051&167155150	1.07668689753659	0.518463760143034
5&20785751&20785850	1.34998190700199	0.574464808847929
5&217212201&217212300	1.12541112541113	0.529502792168472
5&196076201&196076300	0.666346534810377	0.399884730390851
5&149271151&149271250	2.50292680253673	0.714524437314583
5&36798451&36798550	1.42777945105972	0.588100970389423
5&205820951&205821050	1.89804134437056	0.654939360357126
5&147791151&147791250	1.17690274052923	0.540631751073598
5&177712851&177712950	0.27518491529939	0.215800008295096
5&157938351&157938450	0.460834518777538	0.315459768272162
5&154768901&154769000	1.17565152278268	0.540367568276289
5&210641501&210641600	1.41176173236535	0.585365342446475
5&134991651&134991750	125.34480264906	0.992085151276245
5&128605051&128605150	0.00373151473208482	0.00371764229509206
5&154775751&154775850	1.6140032744754	0.61744500867135
5&93913051&93913150	0.0100161531837854	0.0099168247480126
5&12888001&12888100	1.03623138360539	0.508896676452662
5&167426701&167426800	1.45081910677304	0.59197315002302
5&109652751&109652850	0.38718237291664	0.279114253811173
5&205679001&205679100	0.00528631422148796	0.00525851605329152
5&198232001&198232100	0.354645788841431	0.261799646640281
5&138343351&138343450	0.855940804246691	0.461189711594336
5&1147501&1147600	10.2114133577292	0.910805179677851
5&207448801&207448900	65.6567719699742	0.984997773362766
5&26183801&26183900	0.446224646151983	0.308544490193323
5&112677751&112677850	131.313235054845	0.992442177083906
5&106686501&106686600	0.00528631422148796	0.00525851605329152
5&78777601&78777700	65.6567719699742	0.984997773362766
5&162535401&162535500	0.154229958533019	0.133621517439245
5&171948701&171948800	40.885203490617	0.976125220443921
5&175662551&175662650	0.326269673813041	0.246005529836939
5&34324551&34324650	1.46816988261077	0.594841502991591
5&34858151&34858250	1.09230585302099	0.522058403384887
5&150385501&150385600	2.17349046911867	0.684889553086411
5&181290301&181290400	0.00542206030234509	0.0053928201065278
5&211662901&211663000	0.0428986165349802	0.0411340238205612
5&40785151&40785250	1.25109697567589	0.555772136515908
5&96621301&96621400	65.6567719699742	0.984997773362766
5&45128501&45128600	0.00329535613228253	0.00328453242820357
5&32014901&32015000	0.688346138906521	0.407704393692834
5&198028301&198028400	2.12754050920381	0.680259936823464
5&208379651&208379750	2.24964664042434	0.692274234508949
5&83543401&83543500	0.00685789203699019	0.00681118168832732
5&28054151&28054250	0.647920756604238	0.393174704552764
5&53743701&53743800	0.446224646151983	0.308544490193323
5&79219101&79219200	0.657598966067087	0.396717770419068
5&188961601&188961700	119.478302327318	0.991699750239813
5&166012701&166012800	1.0028714212563	0.500716826159139
5&59811301&59811400	1.48056116989656	0.596865414110429
5&180805901&180806000	3.65237569390557	0.785056051833913
5&103242451&103242550	1.27917944002159	0.561245603377975
5&40478301&40478400	1.27553453169347	0.560542814854235
5&183074351&183074450	1.64426709306634	0.621823376835816
5&44307001&44307100	2.80077365707313	0.736895671716986
5&170485551&170485650	0.576289813065494	0.365598894498184
5&13488551&13488650	1.03251015010988	0.507997536963868
5&140497651&140497750	65.6567719699742	0.984997773362766
5&101385001&101385100	35.6426382737666	0.972709388649127
5&163723051&163723150	0.162546240802023	0.13981916167901
5&144529901&144530000	0.0100161531837854	0.0099168247480126
5&1763151&1763250	0.774100920965087	0.43633420839666
5&184824401&184824500	1.46157066931394	0.59375531547152
5&210454951&210455050	3.42402214567969	0.77396134850352
5&13601501&13601600	0.88511093224869	0.469527239541743
5&74804601&74804700	1.15946632232121	0.536922623120559
5&210516901&210517000	179.063783152155	0.994446412362918
5&191544701&191544800	2.75081574869055	0.733391329513024
5&71105251&71105350	62.7263017750314	0.984307892155264
5&32322751&32322850	56.8435849853731	0.982711998223262
5&60240501&60240600	3.61683882284155	0.783401578791844
5&76170451&76170550	78.0467712278778	0.98734926190575
5&71540451&71540550	0.879147369593271	0.467843759259582
5&75353901&75354000	0.919525853311662	0.479038014374878
5&166339051&166339150	1.06279222930822	0.515220202116352
5&82992651&82992750	0.940960953239988	0.484791284270438
5&17684951&17685050	30.641556675899	0.968395992326076
5&2277901&2278000	113.597902175933	0.991273836771769
5&211183401&211183500	131.313235054845	0.992442177083906
5&209374301&209374400	19.5595904964265	0.951360898935521
5&56701851&56701950	1.34858779096022	0.574212212185966
5&180305751&180305850	2.33637313892872	0.700273333239611
5&185604601&185604700	1.37062634615551	0.578170553270987
5&132590651&132590750	0.811961590136726	0.448111921663559
5&150095701&150095800	0.773519640290949	0.436149463878534
5&211079351&211079450	128.439831382711	0.992274402791492
5&149101101&149101200	0.851169214930429	0.459800869669507
5&23691201&23691300	65.6567719699742	0.984997773362766
5&193042551&193042650	0.872616766510085	0.46598790639707
5&37583701&37583800	3.01449156369309	0.750902453241162
5&67804701&67804800	0.0100161531837854	0.0099168247480126
5&83030551&83030650	0.771076268654093	0.435371577329113
5&17347701&17347800	95.8756193822005	0.989677485353103
5&127521701&127521800	5.14597318477611	0.837291838097008
5&114015351&114015450	3.0144946575133	0.750902645211283
5&139462201&139462300	2.83870746157589	0.739495647946699
5&53603601&53603700	0.00154721126117485	0.00154482109657773
5&80834451&80834550	0.658118479895881	0.396906787949922
5&45593551&45593650	0.132472997059764	0.116976737991726
5&34748301&34748400	1.56540126850725	0.61019743294121
5&149027451&149027550	1.09658217209881	0.523033242718583
5&39188801&39188900	2.57004	0.719891093657214
5&99567551&99567650	405.878114401621	0.997542261516153
5&37065451&37065550	2.33989920926898	0.700589767132861
5&71509451&71509550	0.0849253245008196	0.078277575961179
5&162912051&162912150	4.35409805425402	0.813227178533747
5&60209501&60209600	1.42733082625046	0.588024842273059
5&153838901&153839000	0.0111729917856836	0.0110495354172313
5&58646551&58646650	0.811983724126669	0.448118663161848
5&137990001&137990100	0.00507484296025126	0.00504921896692221
5&84167501&84167600	1.19386541625332	0.544183525301293
5&49626901&49627000	0.326985457170852	0.24641223866009
5&163048301&163048400	0.00190784047323952	0.00190420754900808
5&154823901&154824000	3.51043931617023	0.778292106399718
5&106329401&106329500	65.6567719699742	0.984997773362766
5&133731101&133731200	0.590912733621454	0.371430010668365
5&133267351&133267450	0.447658360141314	0.309229285352668
5&12149351&12149450	0.452356445141594	0.311463791588361
5&178223801&178223900	2.12605523342909	0.680108019427711
5&151570651&151570750	0.875025207732292	0.466673836769678
5&40375751&40375850	1.11180134871332	0.526470612110708
5&4612351&4612450	0.853594047064452	0.460507546631526
5&82051251&82051350	3.98236037632131	0.799291916989284
5&150518651&150518750	4.68861642292278	0.824210330657836
5&34774451&34774550	0.973235308445513	0.493218068965233
5&147479301&147479400	0.994349400802398	0.498583347733519
5&92256451&92256550	0.0100161531837854	0.0099168247480126
5&1921801&1921900	0.196307645745848	0.164094617671242
5&134422101&134422200	0.869566	0.465116502974487
5&132615151&132615250	0.00500807145203005	0.00498311565278716
5&103733401&103733500	2.2498915317908	0.692297422785379
5&112281851&112281950	1.26645577639806	0.558782478611059
5&57192551&57192650	0.00271867294010151	0.00271130179727282
5&187245951&187246050	1.78092246025513	0.640407089988313
5&10105101&10105200	65.6567719699742	0.984997773362766
5&178842251&178842350	2.22999108893245	0.690401622646423
5&170044601&170044700	12.8543155049237	0.927820324313777
5&96876901&96877000	0.0100161531837854	0.0099168247480126
5&36128201&36128300	1.3740931965231	0.578786544073116
5&150153201&150153300	0.313153411596504	0.238474354048076
5&141393451&141393550	0.00139931534936539	0.00139736000206591
5&82712851&82712950	0.796202567146877	0.443269919389761
5&47312201&47312300	0.752683165721696	0.429446223049541
5&198150151&198150250	1.50434660719337	0.600694250097951
5&196892801&196892900	1.48835936530413	0.598128785599351
5&109122351&109122450	0.0100161531837854	0.0099168247480126
5&25639101&25639200	0.776883766354039	0.437216986875914
5&1459751&1459850	0.88484153340345	0.469451419507769
5&37096051&37096150	0.00266163276215203	0.00265456727891314
5&148915151&148915250	0.390278110588937	0.280719452904003
5&107659451&107659550	0.153515959309989	0.133085249554604
5&130661751&130661850	0.0688666958254362	0.0644296394437228
5&159863351&159863450	0.985623045485381	0.496379737194503
5&88655701&88655800	0.0100161531837854	0.0099168247480126
5&194735901&194736000	0.14869699805	0.129448408329111
5&4011501&4011600	0.188782563601594	0.158803274359651
5&63417251&63417350	0.0100161531837854	0.0099168247480126
5&67336251&67336350	65.6567719699742	0.984997773362766
5&127390651&127390750	4.44750365516533	0.816429678013745
5&20375151&20375250	8.52081105067929	0.894966931422439
5&53769401&53769500	1.20462850811835	0.546408841073412
5&193532601&193532700	0.229101829101829	0.186397761094576
5&14655801&14655900	0.53423817343648	0.348210716358244
5&160091251&160091350	131.313235054845	0.992442177083906
5&172007701&172007800	0.702653691806244	0.412681507218793
5&25048251&25048350	1.14885796586212	0.534636529781623
5&203645151&203645250	0.688456929022159	0.40774325787562
5&12100351&12100450	0.365970689343224	0.267919869875969
5&132321701&132321800	0.611827025778702	0.37958603249199
5&26913251&26913350	0.00342895806615955	0.00341724049181115
5&28884001&28884100	0.00289440593868539	0.00288605253110001
5&5134101&5134200	0.904183512244993	0.474840532139142
5&182678051&182678150	0.970919209834261	0.492622531146727
5&112469751&112469850	0.009759329	0.00966500503606637
5&111988301&111988400	0.0100161531837854	0.0099168247480126
5&12058151&12058250	0.406415215496812	0.28897242508376
5&6193701&6193800	0.302292715526843	0.232123478786834
5&130700451&130700550	0.819986451139421	0.450545360173456
5&52778651&52778750	0.213220167871121	0.175747299227036
5&71835551&71835650	65.6567719699742	0.984997773362766
5&46264251&46264350	1.49026951775718	0.598437039497382
5&134859001&134859100	0.684818819696501	0.406464369753338
5&123044801&123044900	0.715779963635953	0.41717468370427
5&25593651&25593750	1.18752614772252	0.542862607132206
5&40444451&40444550	4.26631702325461	0.810113976127097
5&64744301&64744400	1.67762961556201	0.626535352690999
5&167339551&167339650	63.1882394468053	0.984420822122272
5&64573251&64573350	1.27283854946371	0.560021542121434
5&11904501&11904600	1.54393880119744	0.606908782739075
5&22344451&22344550	0.0100161531837854	0.0099168247480126
5&65817651&65817750	0.891567092713996	0.471337810933678
5&208353901&208354000	0.906566997473175	0.475497057630114
5&195977551&195977650	131.313235054845	0.992442177083906
5&48339501&48339600	0.897428240555284	0.472970846208472
5&90088901&90089000	0.405830012393229	0.288676446523118
5&67967401&67967500	0.442125132599788	0.306578897077224
5&35983301&35983400	0.561343355991518	0.359525887651433
5&207114201&207114300	0.00661936636913644	0.00657583848501983
5&76453251&76453350	181.642201550773	0.994524814136551
5&86229451&86229550	1.0106853426052	0.502657139428727
5&20282101&20282200	0.922041440064722	0.479719854548856
5&52415151&52415250	0.0100161531837854	0.0099168247480126
5&10743101&10743200	33.574497951667	0.971076948061605
5&212649101&212649200	1.08086060490411	0.519429606364199
5&200443401&200443500	0.703288580802126	0.41290042611037
5&83038551&83038650	346.488003404532	0.997122202809299
5&171180901&171181000	0.339558018986508	0.253485115369182
5&103465701&103465800	164.888273555443	0.993971846360401
5&148337751&148337850	1.47227552298605	0.595514338631568
5&155318451&155318550	0.969415384187044	0.492235102848661
5&12686451&12686550	0.0915221632857157	0.0838481950840232
5&204489901&204490000	0.361662631759095	0.265603698980762
5&37808701&37808800	53.8920333821398	0.9817824201731
5&85355501&85355600	256.658037703906	0.996118886843541
5&34740301&34740400	0.0100161531837854	0.0099168247480126
5&153660201&153660300	1.17985015129295	0.541252870337503
5&103478951&103479050	2.36321211801769	0.702665200733931
5&75173851&75173950	0.816711838633213	0.449554971385918
5&178701201&178701300	1.02033807625186	0.505033334888583
5&92167351&92167450	1.16860326512251	0.538873699914166
5&67647901&67648000	0.00228596936684133	0.00228075562933941
5&21976701&21976800	231.611316901521	0.995700983024728
5&71775951&71776050	65.6567719699742	0.984997773362766
5&143940701&143940800	3.18841409313375	0.761246147643485
5&59383001&59383100	1.19665123971883	0.544761598055047
5&101595601&101595700	0.90256967171013	0.474395069537113
5&57285251&57285350	0.951857411757385	0.487667493549319
5&134900151&134900250	0.816739088473869	0.449563227683928
5&74724201&74724300	0.236849542155757	0.191494223091147
5&147700651&147700750	4.01137954708862	0.80045414828319
5&145980601&145980700	1.08902955457508	0.521308830787028
5&136990501&136990600	33.574497951667	0.971076948061605
5&163896151&163896250	1.20065996655708	0.545590861288538
5&177164401&177164500	0.0052758548175218	0.00524816625430587
5&65107051&65107150	0.0100161531837854	0.0099168247480126
5&185617301&185617400	0.301253180094494	0.231510043320407
5&202901&203000	3.14895168341908	0.758975260185263
5&104985701&104985800	1.83473406514424	0.647233222934047
5&76178451&76178550	33.574497951667	0.971076948061605
5&206532951&206533050	0.795696657953172	0.443113069475859
5&22475751&22475850	1.27917299560737	0.561244362789797
5&141379051&141379150	1.75870112657389	0.637510569605658
5&132380051&132380150	1.98678927149785	0.665192315526663
5&163889851&163889950	1.46539000918807	0.594384662762005
5&41443951&41444050	0.996168355472382	0.49904025015798
5&145564151&145564250	2.43483122057773	0.708864879878493
5&155869151&155869250	0.942684535826869	0.48524838615943
5&80399351&80399450	0.00257171629067662	0.00256511953099124
5&216643701&216643800	0.872616766510085	0.46598790639707
5&144832701&144832800	0.845370194525082	0.458103310128862
5&175910251&175910350	0.764228590874839	0.433180028272797
5&137364151&137364250	4.50378821727968	0.818306962309995
5&167149351&167149450	1.43484681059814	0.589296543976686
5&107446401&107446500	0.705895818013616	0.413797730529392
5&154448051&154448150	0.019518658	0.0191449738039027
5&164123851&164123950	0.0100161531837854	0.0099168247480126
5&78785851&78785950	65.6567719699742	0.984997773362766
5&38197601&38197700	0.868310559586668	0.464757079668151
5&186090401&186090500	96.2470537187488	0.989716912114457
5&30422151&30422250	65.6567719699742	0.984997773362766
5&105492601&105492700	1.66038806308862	0.624114987631152
5&75687701&75687800	0.0100161531837854	0.0099168247480126
5&101894901&101895000	3.17848965319764	0.760679077131437
5&193319551&193319650	0.567641409167585	0.362099014384292
5&188800651&188800750	1.01693680824921	0.504198646229256
5&62852651&62852750	0.00371792460018134	0.00370415283921758
5&11598901&11599000	65.6567719699742	0.984997773362766
5&89144101&89144200	2.93517119374931	0.745881449430099
5&36718001&36718100	0.009759329	0.00966500503606637
5&130026801&130026900	0.325093103105476	0.245336046458616
5&214335801&214335900	0.267402148620719	0.210984452655162
5&25040251&25040350	0.198617271513593	0.165705330829066
5&28339601&28339700	1.14343873333299	0.533459956448101
5&80541401&80541500	0.019518658	0.0191449738039027
5&76144301&76144400	0.00226555973154986	0.00226043857294335
5&191645451&191645550	3.46823971958622	0.776198220606524
5&147255201&147255300	0.664961372799798	0.399385465430708
5&163705451&163705550	1.05065504618583	0.512350942758523
5&206620551&206620650	0.473286160450096	0.321245236095549
5&64084001&64084100	1.21604574964719	0.548745778303897
5&64545951&64546050	1.02832313364756	0.506981908646041
5&91065551&91065650	0.709650541587021	0.415085144200447
5&163272951&163273050	1.44808488233373	0.591517431762124
5&12050151&12050250	1.99527733060994	0.666141098261386
5&128511051&128511150	179.063783152155	0.994446412362918
5&123096901&123097000	0.0679497794258679	0.0636263808794435
5&19476201&19476300	0.0100161531837854	0.0099168247480126
5&90911051&90911150	0.460548709476478	0.315325813160698
5&209106601&209106700	1.69264201911059	0.628617546297405
5&91523101&91523200	2.6595103448671	0.72673939796273
5&8557401&8557500	1.15746448475173	0.536492949447056
5&34080001&34080100	0.0100161531837854	0.0099168247480126
5&137497451&137497550	0.0100161531837854	0.0099168247480126
5&171087101&171087200	0.00269939231837317	0.00269212521624434
5&203797101&203797200	2.12547062240485	0.680048184477715
5&25009251&25009350	0.823232807043517	0.451523691249522
5&198242751&198242850	1.83132821919539	0.646808874640404
5&104073601&104073700	0.00500807145203005	0.00498311565278716
5&100714951&100715050	4.43803059508674	0.816109898148881
5&19549551&19549650	1.16373698926351	0.537836620179804
5&55144501&55144600	1.21643870844273	0.548825782463165
5&107534351&107534450	0.650520883010629	0.394130658816051
5&66124201&66124300	0.00724265221005136	0.00719057338781258
5&203661351&203661450	226.068373725337	0.995596040154806
5&12626651&12626750	188.496361989866	0.994722853834769
5&199016751&199016850	0.0100161531837854	0.0099168247480126
5&43751051&43751150	2.82617383376387	0.73864229816859
5&74061101&74061200	0.0100161531837854	0.0099168247480126
5&14935651&14935750	0.0157664100679327	0.0155216887580268
5&100678101&100678200	3.91386461158709	0.796494189595301
5&185054101&185054200	3.0144946575133	0.750902645211283
5&166383251&166383350	0.0100161531837854	0.0099168247480126
5&34411701&34411800	1.40225925055635	0.58372519545157
5&101610101&101610200	1.61762621512843	0.617974486112435
5&192780351&192780450	1.00568638913374	0.501417566865026
5&77512851&77512950	466.716124319767	0.997861950982651
5&80329051&80329150	1.65079475113565	0.622754647612162
5&86289651&86289750	3.48832217359739	0.777199594565089
5&101018751&101018850	2.30669217471962	0.697582978045185
5&179054751&179054850	0.920994442120361	0.479436286709806
5&33662501&33662600	1.20852800594059	0.547209726428572
5&97369701&97369800	0.00398548180273776	0.00396966079188864
5&75344951&75345050	1.01474833777062	0.503660094289231
5&207107851&207107950	203.685014724939	0.995114444497347
5&100070751&100070850	3.16488457649362	0.759897307684361
5&107485351&107485450	158.9190689369	0.993746837030457
5&159707101&159707200	33.574497951667	0.971076948061605
5&81833951&81834050	1.09199665827053	0.521987764155079
5&22378301&22378400	0.700801847879888	0.412042031088726
5&6510301&6510400	0.879229748395309	0.46786708711167
5&105064551&105064650	9.3012944920712	0.902924821655211
5&33396801&33396900	1.09402893537413	0.522451680056975
5&36120201&36120300	3.8863787288897	0.795349469314012
5&154620801&154620900	0.914612422280071	0.477701080196105
5&9392751&9392850	30.0776096988069	0.967822493116696
5&36009651&36009750	0.449986046326197	0.310338190816607
5&153993251&153993350	0.321377553341522	0.243214025036839
5&4032651&4032750	65.6567719699742	0.984997773362766
5&80876101&80876200	0.606791133137214	0.377641574329871
5&191485051&191485150	1.16213839047004	0.537494915030576
5&181754501&181754600	0.0100161531837854	0.0099168247480126
5&149666201&149666300	1.08369025838685	0.520082221445822
5&162294751&162294850	0.009759329	0.00966500503606637
5&107060801&107060900	0.00528631422148796	0.00525851605329152
5&43631451&43631550	0.783866696806278	0.439419996017451
5&77328151&77328250	0.0100161531837854	0.0099168247480126
5&131520001&131520100	0.607257897480948	0.377822313663975
5&159189601&159189700	161.903671246171	0.993861402923886
5&145902301&145902400	0.344813150024086	0.256402274187987
5&83709201&83709300	2.22418475618846	0.689844076683071
5&147782351&147782450	33.574497951667	0.971076948061605
5&111952751&111952850	0.00140968022903101	0.00140769582805371
5&136949901&136950000	0.231505801824809	0.187985961155661
5&56239901&56240000	1.03337225462328	0.508206135041776
5&101764151&101764250	1.66590548247617	0.624892927910118
5&91198151&91198250	0.686315510580249	0.406991162848341
5&104878751&104878850	0.00342895806615955	0.00341724049181115
5&209276651&209276750	0.0100161531837854	0.0099168247480126
5&207796651&207796750	2.08132871724467	0.675464680414169
5&70259751&70259850	1.69471545262478	0.628903304419043
5&182826601&182826700	0.77571242216813	0.436845748491747
5&196517801&196517900	62.7263017750314	0.984307892155264
5&39910251&39910350	0.904105098189727	0.474818905242824
5&153707801&153707900	966.941649055711	0.998966879872381
5&191534051&191534150	0.00209128329194051	0.00208691895320204
5&110636551&110636650	391.701832592151	0.997453538748727
5&192191951&192192050	1.14589981080394	0.533995019261706
5&101927901&101928000	2.46209856578131	0.711157848050948
5&20060201&20060300	0.985531444669767	0.496356503099189
5&29713001&29713100	582.45846132438	0.998286081929929
5&22619151&22619250	0.00661936636913644	0.00657583848501983
5&38964751&38964850	0.219861819107289	0.180235019789525
5&55761751&55761850	5.08415309380431	0.835638586902369
5&74194451&74194550	0.872616766510085	0.46598790639707
5&134845301&134845400	0.720946103235766	0.418924277686689
5&50601601&50601700	0.45966232544561	0.314910042845206
5&2518301&2518400	0.219094430004053	0.179718998472763
5&100793651&100793750	2.08658126058971	0.676016953524515
5&134227601&134227700	0.891414327185889	0.471295112008676
5&62708951&62709050	0.953182831277784	0.488015159673611
5&83740201&83740300	96.2470537187488	0.989716912114457
5&70364901&70365000	0.00685789203699019	0.00681118168832732
5&52679751&52679850	0.0100161531837854	0.0099168247480126
5&53105701&53105800	0.249474621655868	0.199663616476861
5&209903251&209903350	56.8435849853731	0.982711998223262
5&163163251&163163350	167.78252697204	0.994075216090552
5&84200001&84200100	1.52512244964157	0.603979601012242
5&36040651&36040750	3.00503431509649	0.750314249186175
5&217633551&217633650	0.870381279996704	0.46534965319918
5&13315151&13315250	0.439485833620048	0.305307508664271
5&6902101&6902200	33.574497951667	0.971076948061605
5&110296551&110296650	0.872616766510085	0.46598790639707
5&45738601&45738700	0.0100161531837854	0.0099168247480126
5&111428651&111428750	0.00186575379915385	0.0018622792445782
5&190566301&190566400	0.0171888472641259	0.0168983835306076
5&162634751&162634850	0.703444729582961	0.412954243461236
5&209797801&209797900	1.0394018662398	0.509660152540815
5&136663551&136663650	1.51434879483111	0.602282705543575
5&104790701&104790800	0.310315689659457	0.236825134666674
5&175787501&175787600	1.3364722376466	0.572004330337242
5&30577701&30577800	0.941771986624144	0.485006475070977
5&136785501&136785600	0.493878517247589	0.330601525857364
5&205233401&205233500	1.24280443203705	0.554129648704261
5&73447401&73447500	0.00123654612469449	0.00123501896677719
5&60494901&60495000	12.0548589209763	0.923400168009995
5&157197151&157197250	42.0252082677113	0.976757811518824
5&12880001&12880100	0.206407143738941	0.171092441561011
5&100642601&100642700	563.880566794898	0.998229714281598
5&36790451&36790550	0.876961327578161	0.467223972435118
5&122902301&122902400	65.6567719699742	0.984997773362766
5&54837401&54837500	0.0100161531837854	0.0099168247480126
5&200683001&200683100	2.26281072992603	0.693515780480877
5&205468201&205468300	0.0105621701124148	0.0104517766692571
5&166155551&166155650	0.194891777275982	0.163104124559531
5&196429451&196429550	65.6567719699742	0.984997773362766
5&182677251&182677350	1.40014630239223	0.583358731505951
5&40933951&40934050	0.872616766510085	0.46598790639707
5&178035651&178035750	0.0100161531837854	0.0099168247480126
5&113529001&113529100	65.6567719699742	0.984997773362766
5&37946801&37946900	0.960010835259665	0.489798738858748
5&27357051&27357150	1.67405756833833	0.626036472871673
5&155851051&155851150	1.66438392720754	0.624678714734603
5&123211651&123211750	0.128774596520138	0.114083535293169
5&208764751&208764850	65.6567719699742	0.984997773362766
5&45120501&45120600	0.929529932195233	0.481739058143402
5&113144451&113144550	0.0100161531837854	0.0099168247480126
5&134886451&134886550	0.933166916435972	0.482714093905755
5&85429201&85429300	0.00650621933333333	0.00646416207705381
5&43456251&43456350	0.507152996632003	0.336497354791003
5&31514201&31514300	0.00403434763916563	0.00401813707733384
5&169889151&169889250	1.62805995581577	0.619491177213424
5&163222751&163222850	0.783464440106432	0.439293558361992
5&89761651&89761750	1.87482195979446	0.652152371873667
5&15763151&15763250	1.31117271019936	0.567319224743815
5&154278251&154278350	0.0100161531837854	0.0099168247480126
5&133655251&133655350	1.3175856926433	0.568516494050557
5&64328551&64328650	1.01169181458273	0.50290596563996
5&172970301&172970400	0.939471165041008	0.484395531098883
5&25738501&25738600	1.31020989979373	0.567138899331492
5&182287451&182287550	1.05557469037471	0.513518042091815
5&68468901&68469000	0.0942202066035914	0.0861071711479781
5&149190601&149190700	334.540327614351	0.997019732301301
5&213416251&213416350	0.761278331409534	0.432230566761297
5&211891251&211891350	1.74522942775712	0.635731720675525
5&132501151&132501250	13.1355514776898	0.929256385817115
5&19771001&19771100	1.72919212623203	0.6335912043757
5&77604301&77604400	1.07686445019179	0.51850492702706
5&135923451&135923550	284.218311033245	0.996493913744958
5&88153601&88153700	0.00202994140637188	0.00202582909201576
5&153714251&153714350	0.12100161416008	0.107940624377015
5&143762701&143762800	2.27439549762599	0.694600117571313
5&79433901&79434000	65.6567719699742	0.984997773362766
5&196504251&196504350	101.796174596996	0.99027201154206
5&167897601&167897700	0.00358378556031713	0.0035709879054256
5&211945851&211945950	0.449495541565898	0.310104811416188
5&193807951&193808050	56.8435849853731	0.982711998223262
5&59431901&59432000	1.06009630384591	0.514585799638037
5&157090951&157091050	0.106889651229274	0.0965675766419587
5&5231701&5231800	1.10162133586606	0.52417689003528
5&187300901&187301000	0.667332704611606	0.400239677879441
5&205742451&205742550	24.734515184367	0.961141681013386
5&97343401&97343500	179.063783152155	0.994446412362918
5&216279451&216279550	0.888768793173507	0.470554573109077
5&188882351&188882450	0.807217852486284	0.446663279347176
5&18374301&18374400	2.95852998848055	0.747380971494461
5&76258801&76258900	0.636482112403176	0.388933131367077
5&3347751&3347850	0.949799151008349	0.487126661490828
5&192995351&192995450	9.04114419073223	0.900409755999423
5&107686001&107686100	2.07246385643119	0.674528311242188
5&154688451&154688550	0.0100161531837854	0.0099168247480126
5&102503451&102503550	0.00346012919649283	0.0034481979859663
5&140292151&140292250	2.15146370575283	0.68268712783379
5&170211851&170211950	0.763208484816781	0.432852094002989
5&188318801&188318900	1.03577466683827	0.508786499660552
5&37016401&37016500	1.63397071735	0.620345057971607
5&38787251&38787350	129.821320006589	0.992355986012451
5&37629201&37629300	1.37308935588146	0.57860836654903
5&74707901&74708000	0.980685824216645	0.495124371682977
5&108365451&108365550	2.20189098998888	0.687684557929477
5&144701001&144701100	0.651959728652956	0.394658366874705
5&144626101&144626200	0.256289622563837	0.204005205456367
5&185023551&185023650	125.34480264906	0.992085151276245
5&108197801&108197900	0.57292943622188	0.364243571916383
5&59656051&59656150	0.019518658	0.0191449738039027
5&54204201&54204300	1.94629980688482	0.660591227795885
5&91001001&91001100	1.00483089544512	0.501204813696781
5&96658351&96658450	5.31502249170993	0.841647436519386
5&45151551&45151650	0.128097756433864	0.113551999995821
5&101877251&101877350	0.106310670115949	0.0960947706531716
5&20754151&20754250	1.0418068977583	0.510237720766885
5&138511601&138511700	125.34480264906	0.992085151276245
5&76540751&76540850	0.984663537329991	0.496136256251616
5&101091951&101092050	0.434092731921944	0.302695022615574
5&177216501&177216600	4.09900983669719	0.803883492672818
5&113850701&113850800	1.05020974616777	0.512245026700713
5&217275651&217275750	2.69186077839968	0.729133881252837
5&48085151&48085250	0.884055353375426	0.469230031798999
5&12353401&12353500	0.877234505741671	0.467301502853575
5&36369501&36369600	1.1169528404522	0.527622920600163
5&22681201&22681300	1.41723690730998	0.586304512819618
5&190002951&190003050	2.33710406290517	0.700338982198405
5&204784401&204784500	1.20684798944717	0.546865028863855
5&132637751&132637850	17.9607398107012	0.947259441879182
5&113499351&113499450	0.00262492206726825	0.0026180498903379
5&86114901&86115000	0.00123054806024048	0.00122903567277738
5&203618201&203618300	1.08967578066637	0.521456864623701
5&2500251&2500350	4.0113518493464	0.800453045393246
5&23533351&23533450	0.00333871430135337	0.00332760438101722
5&97204851&97204950	0.133170337467226	0.117520140674418
5&147611051&147611150	0.460548709476478	0.315325813160698
5&141059851&141059950	62.7263017750314	0.984307892155264
5&70077601&70077700	1.41591011156803	0.586077315040932
5&205360451&205360550	0.00500807145203005	0.00498311565278716
5&93914751&93914850	5.23569854642899	0.839633043105865
5&34821101&34821200	1.26601192186153	0.558696055235889
5&204899501&204899600	2.01265320410082	0.668066673376543
5&29176301&29176400	0.223112094092533	0.182413447769942
5&56447251&56447350	96.2470537187488	0.989716912114457
5&148937751&148937850	125.34480264906	0.992085151276245
5&197254501&197254600	0.11481340023032	0.102988895008438
5&3560101&3560200	0.00500807145203005	0.00498311565278716
5&48053051&48053150	0.148033198748518	0.128945050465344
5&104385701&104385800	131.313235054845	0.992442177083906
5&37875201&37875300	2.1188437654718	0.679368357251225
5&144813101&144813200	0.246579411828793	0.197804816515499
5&57948551&57948650	1.03723703569861	0.509139102383794
5&152470351&152470450	0.321273157499856	0.243154230203069
5&132297751&132297850	1.16078481233958	0.537205188462401
5&137580601&137580700	4.99428683540421	0.833174483060491
5&28085751&28085850	0.819975827217152	0.450542152788338
5&19306351&19306450	0.00528631422148796	0.00525851605329152
5&158668701&158668800	3.58125468590732	0.78171918643245
5&93263151&93263250	125.452912435166	0.992091918005347
5&85314351&85314450	0.488649072194323	0.328250009570111
5&145380601&145380700	42.0252082677113	0.976757811518824
5&9618951&9619050	0.00819622662109162	0.00812959462123834
5&136390501&136390600	0.657164800849574	0.396559714829006
5&146741251&146741350	1.32717441569567	0.570294347834231
5&132648201&132648300	168.644316409853	0.994105313863955
5&51215051&51215150	7.30835511893178	0.879639232352821
5&190951251&190951350	0.0100161531837854	0.0099168247480126
5&134300151&134300250	3.98116132269467	0.799243603004002
5&76509751&76509850	197.876430360039	0.994971752066398
5&34355451&34355550	1.41871906136862	0.586558019088767
5&197425651&197425750	0.00500807145203005	0.00498311565278716
5&145773501&145773600	0.346998660870997	0.257608764545186
5&144764651&144764750	65.6567719699742	0.984997773362766
5&170649651&170649750	1.28027759788743	0.561456902911096
5&83982651&83982750	0.842740776782392	0.457330074528389
5&173668401&173668500	0.821323383165908	0.450948684213479
5&156900451&156900550	0.282438092025747	0.220235264206482
5&100775551&100775650	1.93030740359921	0.6587388753918
5&74297551&74297650	0.00513835498154593	0.00511208726249459
5&19413451&19413550	0.0100161531837854	0.0099168247480126
5&60985201&60985300	208.058055572909	0.995216639716372
5&215666251&215666350	0.667126316897912	0.400165428459711
5&137964151&137964250	0.872616766510085	0.46598790639707
5&175310251&175310350	33.574497951667	0.971076948061605
5&30812751&30812850	1.05226281612038	0.512732973503652
5&132980051&132980150	1.41785471205982	0.586410219351816
5&107054401&107054500	0.979708319277097	0.494875083231879
5&75180901&75181000	0.378522322439205	0.274585558955211
5&28563401&28563500	0.00145181012707187	0.00144970543004726
5&173026051&173026150	0.562447306993043	0.359978416216469
5&137727901&137728000	69.656061843122	0.985846932677619
5&16867501&16867600	0.809828174847484	0.447461359095998
5&8171251&8171350	0.00170296993248726	0.00170007475629431
5&23611901&23612000	24.1008373952368	0.960160691683148
5&174100401&174100500	1.13906111603189	0.532505175983437
5&10390651&10390750	0.00145272426856407	0.00145061692215686
5&141979051&141979150	1.70341017529589	0.630096827651931
5&204578451&204578550	1.01516454594438	0.503762607369928
5&154401&154500	1.264812828704	0.558462409199512
5&63707551&63707650	0.122726955834679	0.109311489491618
5&150561851&150561950	0.794622926457291	0.442779881356989
5&190407301&190407400	0.0135332335835859	0.0133525306671356
5&155399601&155399700	0.821562075940292	0.451020630475193
5&127252851&127252950	0.0902557864030674	0.0827840471279094
5&214935801&214935900	0.321101196423762	0.243055715408469
5&199628601&199628700	0.0157664100679327	0.0155216887580268
5&148066851&148066950	0.683235063022852	0.405905911795741
5&137894601&137894700	3.15674493291663	0.759427144042168
5&29471451&29471550	1.2964973680925	0.564554258195988
5&70508801&70508900	1.08116661166376	0.519500267592433
5&13810451&13810550	0.0682212669138801	0.0638643594046514
5&92332751&92332850	65.6567719699742	0.984997773362766
5&25151651&25151750	65.6567719699742	0.984997773362766
5&131490351&131490450	179.063783152155	0.994446412362918
5&151277751&151277850	0.00264314995219795	0.00263618212753357
5&181569801&181569900	0.436307935465331	0.303770469195366
5&51042551&51042650	7.83296267279941	0.886787702264446
5&162049051&162049150	0.154464115397542	0.13379724266644
5&131859701&131859800	1.44342307871775	0.590738088417836
5&40300251&40300350	1.01201721901877	0.502986360878321
5&158699051&158699150	0.00296211180312743	0.00295336360991956
5&36576051&36576150	33.574497951667	0.971076948061605
5&207950501&207950600	0.397748274243015	0.284563595300037
5&181187551&181187650	94.9180755624083	0.989574436370449
5&31146051&31146150	1.27741220895997	0.560905137828925
5&202471201&202471300	0.594787633308499	0.372957264582351
5&9052251&9052350	0.915496039161706	0.47794201629483
5&7243901&7244000	0.940566158575637	0.484686468646865
5&81592151&81592250	0.959753997594319	0.489731873884405
5&42142851&42142950	0.567781886706134	0.362156172054665
5&101626601&101626700	0.446224646151983	0.308544490193323
5&97036351&97036450	0.599976532884049	0.37499083302338
5&109164751&109164850	0.172705298309189	0.147270843372325
5&166983251&166983350	2.13553817767208	0.681075482632959
5&64516401&64516500	1.11228485244884	0.526579003376052
5&122773501&122773600	0.180503469531828	0.152903802649063
5&40226851&40226950	0.0100161531837854	0.0099168247480126
5&138146851&138146950	1.96443803489527	0.662667936307419
5&213564801&213564900	2.37616069822526	0.703805568104129
5&100438501&100438600	96.2470537187488	0.989716912114457
5&175154551&175154650	0.804092002645982	0.44570454359681
5&82148651&82148750	1.05473782648515	0.513319905289032
5&73732751&73732850	0.223112094092533	0.182413447769942
5&67005051&67005150	5.93503142824621	0.855804546764269
5&88220901&88221000	0.696396404510574	0.410515138241814
5&40349251&40349350	0.907131399285112	0.475652280501045
5&195116551&195116650	65.6567719699742	0.984997773362766
5&50006151&50006250	0.0104876208550363	0.0103787722269789
5&2528601&2528700	0.706420256405937	0.413977889534551
5&5749201&5749300	3.69018851557538	0.786788953859923
5&16280351&16280450	1.15555719197154	0.536082826415119
5&217459801&217459900	1.14434958583925	0.533658128038567
5&56367051&56367150	9.82462087872752	0.907618011641849
5&52825751&52825850	65.6567719699742	0.984997773362766
5&128816451&128816550	0.918509284025944	0.478761969865726
5&39271601&39271700	0.00632576630649667	0.00628600252353077
5&74666651&74666750	1.48080107284098	0.59690439876551
5&205074051&205074150	125.560250008514	0.992098624963741
5&145302301&145302400	0.744545882907292	0.426784924490781
5&43118201&43118300	0.00250403572601503	0.0024977811926728
5&213030351&213030450	0.00528631422148796	0.00525851605329152
5&75926651&75926750	0.637230470847773	0.389212442716027
5&62030951&62031050	1.38178774277703	0.580147306143218
5&151107701&151107800	1.32839638395468	0.570519862128654
5&182694901&182695000	1.89514334437061	0.654593959244047
5&101573501&101573600	125.34480264906	0.992085151276245
5&65572601&65572700	1.10496014014149	0.524931621777512
5&28500701&28500800	1.8625929677401	0.650666367426501
5&158757301&158757400	2.13292810447683	0.680809783483049
5&18404251&18404350	0.009759329	0.00966500503606637
5&48549101&48549200	0.278505185211812	0.217836570733713
5&197223151&197223250	0.434415397874174	0.302851878554835
5&137502301&137502400	0.0226935510128143	0.0221899815348791
5&77335951&77336050	33.574497951667	0.971076948061605
5&53178201&53178300	0.860846754674028	0.462610235104946
5&6520601&6520700	0.88754748924249	0.470212004890367
5&101327901&101328000	0.913842237310412	0.477490892140967
5&13828301&13828400	1.14079597256222	0.532884024065522
5&209362901&209363000	3.03210829219925	0.751990788061259
5&189262251&189262350	0.67060359633107	0.401413954695076
5&167367151&167367250	2.04516911476127	0.671611013275893
5&48855001&48855100	0.019518658	0.0191449738039027
5&141842751&141842850	0.439053690056632	0.305098894565465
5&94136701&94136800	0.373176530781154	0.271761512388262
5&97009151&97009250	5.13729939093915	0.837061884014269
5&110476151&110476250	1.19002159479706	0.543383497963787
5&37073251&37073350	1.19426373804945	0.544266269063477
5&177150801&177150900	33.0708607909667	0.970649406067688
5&87671851&87671950	0.00528631422148796	0.00525851605329152
5&163667901&163668000	0.568546214245312	0.362466983173245
5&104004801&104004900	1.19853350593575	0.545151348705794
5&144964951&144965050	3.47180534050706	0.776376670303227
5&28883701&28883800	0.446224646151983	0.308544490193323
5&92683901&92684000	1.29046041217333	0.563406555867457
5&13616001&13616100	1.07643389011874	0.518405086355619
5&12244951&12245050	0.68351943368354	0.406006262837133
5&45369201&45369300	0.93258145442897	0.482557385765934
5&143484951&143485050	65.6567719699742	0.984997773362766
5&132795051&132795150	0.749957289780299	0.428557482036864
5&52565651&52565750	0.207896345488955	0.172114392319648
5&20878451&20878550	32.1098420137641	0.969797500103314
5&182810101&182810200	1.20432060411987	0.546345482535071
5&111597851&111597950	0.768963157466333	0.434697101644395
5&34561501&34561600	0.940163465429899	0.484579512078163
5&28494551&28494650	0.019518658	0.0191449738039027
5&48500101&48500200	65.6567719699742	0.984997773362766
5&5621151&5621250	0.819677123634612	0.450451958200911
5&217473151&217473250	0.497302506273241	0.33213228735656
5&211165951&211166050	0.00684471321765721	0.0067981816141071
5&162943101&162943200	0.000826977680235908	0.000826294353248467
5&205954851&205954950	65.6567719699742	0.984997773362766
5&209303251&209303350	0.884282444255952	0.469293999395685
5&155837551&155837650	0.460548709476478	0.315325813160698
5&127901151&127901250	0.00661936636913644	0.00657583848501983
5&97040151&97040250	1.74522942775712	0.635731720675525
5&175499651&175499750	0.0100161531837854	0.0099168247480126
5&54959601&54959700	1.10164048516752	0.524181225543773
5&48883101&48883200	65.6567719699742	0.984997773362766
5&183062951&183063050	0.195175943390559	0.163303105680717
5&146880851&146880950	1.94514167228858	0.660457760178671
5&137021551&137021650	1.45302237657713	0.592339633935436
5&157571701&157571800	0.00500807145203005	0.00498311565278716
5&5128551&5128650	101.796174596996	0.99027201154206
5&43720001&43720100	18.0705301349885	0.947563072818552
5&146505551&146505650	3.06194123521207	0.753812292671489
5&26934151&26934250	0.872616766510085	0.46598790639707
5&177307551&177307650	1.28502	0.562367068997208
5&113771101&113771200	65.6567719699742	0.984997773362766
5&182234901&182235000	0.0551166412842407	0.0522374864803148
5&82028201&82028300	56.8435849853731	0.982711998223262
5&205411351&205411450	0.0043498718571575	0.00433103242111645
5&68433801&68433900	1.71067608784515	0.631088345640387
5&144595101&144595200	0.009759329	0.00966500503606637
5&35471851&35471950	0.597466059532844	0.374008609427085
5&210768351&210768450	0.0100161531837854	0.0099168247480126
5&8403851&8403950	0.635897398828262	0.388714719690693
5&100314651&100314750	175.578786975767	0.994336805586182
5&141073101&141073200	0.833669109640287	0.454645336640823
5&74685351&74685450	250.689605298121	0.99602685220625
5&156886151&156886250	0.286955293231194	0.222972231234799
5&38609801&38609900	0.0105621701124148	0.0104517766692571
5&144256951&144257050	1.40554437900967	0.584293680579825
5&37045951&37046050	6.69336456070093	0.870017858622198
5&69772401&69772500	0.587229480569321	0.369971379537815
5&166423851&166423950	2.50802402696589	0.714939238638879
5&12764201&12764300	0.288058462612184	0.223637723731888
5&217105601&217105700	1.11272665405932	0.526678002533535
5&151775051&151775150	1.8845787427588	0.653328929740499
5&55247401&55247500	0.875832700902268	0.466903418668944
5&13898001&13898100	36.1424142567773	0.973076602046203
5&73881801&73881900	0.00528631422148796	0.00525851605329152
5&59850401&59850500	1.24558686257563	0.554682111538083
5&156899851&156899950	0.287341951415965	0.223205614561006
5&208832601&208832700	1.97351756242819	0.663697967472775
5&200034251&200034350	1.12364192807957	0.529110822885142
5&37584001&37584100	0.0100161531837854	0.0099168247480126
5&194295401&194295500	65.6567719699742	0.984997773362766
5&54227901&54228000	1.57331040339097	0.611395501031568
5&20844301&20844400	1.54038514172326	0.606358900634392
5&16218601&16218700	0.00661936636913644	0.00657583848501983
5&105248501&105248600	1.23320250592978	0.552212574836039
5&180236101&180236200	1.10972920733628	0.526005519323218
5&39837151&39837250	3.88323813650222	0.795217850932766
5&140613751&140613850	0.0100161531837854	0.0099168247480126
5&91305601&91305700	0.0100161531837854	0.0099168247480126
5&89536751&89536850	63.1882394468053	0.984420822122272
5&43790301&43790400	1.29357501457668	0.56399943597024
5&187900901&187901000	0.477422710575079	0.323145642176601
5&104017251&104017350	3.88710538199433	0.795379898357764
5&142781101&142781200	0.597466059532844	0.374008609427085
5&189123751&189123850	0.457949738386823	0.314105298920339
5&60177351&60177450	2.25527440866211	0.692806235523785
5&108706601&108706700	3.30311523054615	0.767610220404653
5&214857101&214857200	1.21473388143661	0.548478483856787
5&211345851&211345950	0.718147222695215	0.41797769900572
5&135323451&135323550	3.30844175504101	0.767897523778761
5&3959151&3959250	0.218705714542721	0.17945736360544
5&137445901&137446000	0.336733513388916	0.251907736296086
5&153539651&153539750	7.50328992637446	0.88239845887198
5&143834651&143834750	2.18789990158687	0.686313864653586
5&19339151&19339250	7.85354268806467	0.887050863678775
5&136756651&136756750	1.50200807097038	0.600321033492046
5&184222151&184222250	0.472506040172817	0.320885638008902
5&83173701&83173800	0.010498191734257	0.0103891247110889
5&31798751&31798850	0.0135332335835859	0.0133525306671356
5&104095501&104095600	5.1832	0.838271445206366
5&108965451&108965550	0.223112094092533	0.182413447769942
5&204337651&204337750	0.807687742478092	0.446807113584154
5&141162801&141162900	108.180057466529	0.990840818156681
5&129649151&129649250	1.1244771492469	0.529295949191787
5&5809851&5809950	0.339992248652839	0.253727026402317
5&6508251&6508350	1.19974171413901	0.545401174341323
5&63647151&63647250	0.000618701082167378	0.000618318527825088
5&167575251&167575350	0.251913852207174	0.201222992910447
5&105321151&105321250	99.2308838152623	0.990023035196985
5&167494451&167494550	3.62727238986007	0.783889964595268
5&186711851&186711950	1.64895333333333	0.622492405805563
5&195048401&195048500	0.321029402580099	0.243014577838387
5&112474951&112475050	0.00500807145203005	0.00498311565278716
5&183467301&183467400	0.387231290277059	0.279139674105622
5&136080701&136080800	65.6567719699742	0.984997773362766
5&180689801&180689900	1.17342557220689	0.539896827944008
5&67113601&67113700	0.223112094092533	0.182413447769942
5&75986451&75986550	0.513934271081017	0.339469342162421
5&148440451&148440550	0.00373151473208482	0.00371764229509206
5&22203801&22203900	1.02999523334922	0.507388005857465
5&134581051&134581150	1.21175304831263	0.547869957379324
5&48508101&48508200	0.708550191936428	0.414708444200504
5&27984451&27984550	0.0100161531837854	0.0099168247480126
5&34182851&34182950	0.871148512414687	0.465568877421966
5&202050751&202050850	1.20248330777215	0.545967047073098
5&20870451&20870550	56.8435849853731	0.982711998223262
5&105477501&105477600	0.0017621015589171	0.00175900201871778
5&74479501&74479600	0.589949775197535	0.371049315142197
5&142792301&142792400	0.0100161531837854	0.0099168247480126
5&3396051&3396150	0.648863798898663	0.393521768949056
5&75569851&75569950	0.676910651690632	0.403665306203513
5&193965751&193965850	0.0019327202729759	0.00192899207089407
5&128567301&128567400	1.14139518938552	0.533014734992958
5&19493001&19493100	0.886500623788122	0.469918012541133
5&18755301&18755400	0.726923821641956	0.420935661742623
5&215002001&215002100	0.966995738988257	0.491610489957462
5&74972301&74972400	1.53119290689777	0.604929360668286
5&135716701&135716800	65.6567719699742	0.984997773362766
5&215101151&215101250	0.00242015637864164	0.00241431336275673
5&202786601&202786700	0.93540892865632	0.483313327125001
5&97048151&97048250	0.843725987260232	0.457620054764214
5&193978901&193979000	2.00633659215215	0.667369248469904
5&129456101&129456200	2.88050913472344	0.742301856462124
5&79603851&79603950	0.0126409301566495	0.0124831317599359
5&162226401&162226500	0.00373151473208482	0.00371764229509206
5&90261151&90261250	0.755484374855674	0.430356650094243
5&101790001&101790100	0.307209536868672	0.235011701034993
5&212283501&212283600	0.74377708389195	0.426532204581969
5&148947001&148947100	0.019518658	0.0191449738039027
5&82020201&82020300	0.325093103105476	0.245336046458616
5&105514451&105514550	2.51208190017063	0.715268598960799
5&23074551&23074650	2.87456130553122	0.741906264698296
5&197181901&197182000	3.38726875751062	0.772067758947275
5&52645251&52645350	0.0100161531837854	0.0099168247480126
5&43728001&43728100	0.872616766510085	0.46598790639707
5&64526351&64526450	0.019518658	0.0191449738039027
5&136021051&136021150	0.74876297174584	0.428167215250634
5&186370151&186370250	1.21018990335276	0.547550190830641
5&169015601&169015700	0.00528631422148796	0.00525851605329152
5&201252901&201253000	1.04845917124139	0.511828200415638
5&65146851&65146950	0.446786178937059	0.308812860837051
5&199876051&199876150	1.20465396334973	0.54641407829798
5&64565451&64565550	0.0100161531837854	0.0099168247480126
5&147505051&147505150	1.13502125737253	0.531620588531913
5&97639201&97639300	0.161080292550288	0.138733120856335
5&97159351&97159450	2.19475201293383	0.686986659386538
5&62287901&62288000	0.0854403794491823	0.0787149447052448
5&134520701&134520800	3.51394670916393	0.778464376203232
5&108849201&108849300	1.86189769746652	0.650581500210422
5&99882901&99883000	2.37986204263521	0.70412993566438
5&30147401&30147500	4.81441617953196	0.82801368716601
5&203617001&203617100	0.009759329	0.00966500503606637
5&179129301&179129400	0.587249469367757	0.369979313712843
5&23130001&23130100	1.36632471179996	0.577403728654238
5&113003701&113003800	2.12700131368283	0.680204803360876
5&17246451&17246550	1.02539135560367	0.506268259102967
5&28508701&28508800	1.08612953182703	0.520643380603407
5&85384601&85384700	0.0105621701124148	0.0104517766692571
5&69677051&69677150	4.9236106187846	0.831184042241254
5&135305051&135305150	1.09324838868591	0.522273608136979
5&199100351&199100450	292.470948776888	0.996592507693972
5&54639851&54639950	0.911943221791014	0.476971916005304
5&13820301&13820400	0.00500807145203005	0.00498311565278716
5&164326351&164326450	0.907859308453043	0.475852335877516
5&162055351&162055450	0.460548709476478	0.315325813160698
5&138605601&138605700	158.9190689369	0.993746837030457
5&58041701&58041800	1.19485141018361	0.54438829190886
5&130523651&130523750	0.397506425904072	0.284439783986623
5&163551801&163551900	0.00391238579738381	0.00389713868733306
5&47924551&47924650	0.72347888874527	0.419778213397194
5&53170201&53170300	1.05097062264707	0.512425975800005
5&106655651&106655750	96.2470537187488	0.989716912114457
5&152187101&152187200	125.921645579209	0.992121123269112
5&101878051&101878150	0.274044832277822	0.215098264468344
5&197946451&197946550	0.35178488988042	0.260237329558802
5&169569001&169569100	0.822135003953186	0.451193244281864
5&142905601&142905700	65.6567719699742	0.984997773362766
5&100810051&100810150	0.446224646151983	0.308544490193323
5&64083701&64083800	0.702068356665406	0.412479530517128
5&45681051&45681150	2.50959697572157	0.715066998599063
5&112528351&112528450	0.00685789203699019	0.00681118168832732
5&64596051&64596150	0.520508320664429	0.342325203743034
5&43798301&43798400	1.65797001848811	0.623773032410345
5&102236051&102236150	0.00500807145203005	0.00498311565278716
5&76769251&76769350	0.508796456602031	0.337220076555518
5&70085851&70085950	1.00137455051618	0.50034340161761
5&19423301&19423400	0.735238778102864	0.423710435348097
5&45408001&45408100	1.04837877514547	0.511809040332894
5&4035101&4035200	1.20601288475304	0.546693490817055
5&38648801&38648900	3.57203798869992	0.781279157681637
5&150749901&150750000	1.83314133131124	0.647034904701638
5&39082051&39082150	188.17898254637	0.994714000537798
5&88951&89050	0.896454020268299	0.472700108037143
5&153312501&153312600	0.019518658	0.0191449738039027
5&9827051&9827150	1.39191044336427	0.581924146543931
5&157148551&157148650	0.00685789203699019	0.00681118168832732
5&141701701&141701800	0.989620233878033	0.497391520767324
5&149491551&149491650	2.63768924518593	0.725100212635429
5&85324401&85324500	1.01612146973116	0.503998139490403
5&43074651&43074750	0.294896090507067	0.227737262216607
5&31790751&31790850	0.000922248797497661	0.000921399038342534
5&148151301&148151400	0.675733336185048	0.403246340926423
5&88591601&88591700	1.73791584453724	0.634758678943611
5&123268851&123268950	0.0942029595685181	0.0860927661954649
5&106799901&106800000	0.575495211858848	0.365278934221482
5&171337251&171337350	0.00373151473208482	0.00371764229509206
5&44557401&44557500	1.70556570466768	0.630391530216847
5&91942151&91942250	2.60628334642364	0.722706203606629
5&171348701&171348800	0.00434659775172807	0.00432778660420428
5&6905651&6905750	1.93368220640948	0.659131449952142
5&145359951&145360050	14.7443	0.936484950108928
5&8436901&8437000	1.31287919343326	0.567638464283303
5&138943351&138943450	1.59192864231767	0.614186909441375
5&142643351&142643450	0.00180310595269108	0.00179986061330522
5&84264401&84264500	2.26745272894699	0.693951195945144
5&8567651&8567750	0.401927601436414	0.286696403597874
5&175281951&175282050	0.68387118883036	0.406130346172967
5&73757701&73757800	0.827684127319113	0.452859503974124
5&152080901&152081000	0.57084893814009	0.363401549493349
5&162887651&162887750	1.22324256628183	0.550206524845192
5&132269201&132269300	1.40115265784679	0.583533351479309
5&51266001&51266100	65.6567719699742	0.984997773362766
5&208722351&208722450	215.807982811162	0.995387623707237
5&7014851&7014950	0.42794735059957	0.299694068146058
5&137559951&137560050	0.898737249969946	0.47333418564584
5&157338351&157338450	2.19450198662003	0.686962160553214
5&59384701&59384800	1.07079077853065	0.517092692140748
5&188361601&188361700	2.3253470368393	0.699279507094547
5&102696051&102696150	1.19492930826096	0.544404461575894
5&9403501&9403600	0.472103714428076	0.320700036146225
5&10671901&10672000	1.39421772320954	0.582327041393938
5&179436001&179436100	0.445723428062897	0.308304769370802
5&195705351&195705450	0.752880505365091	0.42951045610966
5&197985301&197985400	4.95428264545912	0.832053656243103
5&127785651&127785750	0.286669242210589	0.222799483197462
5&208979651&208979750	0.403400095078647	0.287444825244963
5&80207251&80207350	2.76055234423786	0.734081616618831
5&175808351&175808450	1.27917944002159	0.561245603377975
5&27924651&27924750	65.6567719699742	0.984997773362766
5&16300901&16301000	0.657821427091128	0.396798724121551
5&211107901&211108000	0.0100161531837854	0.0099168247480126
5&74288951&74289050	0.980504740285752	0.495078209277238
5&146546951&146547050	0.872616766510085	0.46598790639707
5&127663601&127663700	0.153853748297033	0.133339037572227
5&150985501&150985600	3.95509305737895	0.798187443016668
5&16210601&16210700	0.973401642863276	0.493260784687974
5&140528851&140528950	0.839471342154839	0.45636554531556
5&57940551&57940650	0.789126036479169	0.441067884760145
5&41404801&41404900	0.78335653211374	0.439259630930479
5&199182651&199182750	1.06087512839585	0.51476924233717
5&34912201&34912300	1.15679258933065	0.536348555282107
5&30087251&30087350	1.13484432614345	0.531581770270585
5&6201&6300	0.00661936636913644	0.00657583848501983
5&76221851&76221950	2.38842466156696	0.704877605412789
5&185659151&185659250	0.498377510228485	0.332611445931599
5&146611551&146611650	131.313235054845	0.992442177083906
5&102830301&102830400	4.07738896513382	0.803048376465354
5&132718501&132718600	96.2470537187488	0.989716912114457
5&31533101&31533200	0.00528631422148796	0.00525851605329152
5&15459151&15459250	0.00528631422148796	0.00525851605329152
5&181591451&181591550	0.0105621701124148	0.0104517766692571
5&107719801&107719900	65.6567719699742	0.984997773362766
5&179659701&179659800	0.891225304144873	0.471242269332815
5&127860101&127860200	3.04774588569007	0.75294891817807
5&151448751&151448850	0.967831757895508	0.491826475516663
5&201883151&201883250	0.0062989014889923	0.00625947368090335
5&166939051&166939150	0.0100161531837854	0.0099168247480126
5&122884001&122884100	0.180541045568438	0.15293076530135
5&81229751&81229850	0.570998554294508	0.36346217680062
5&144379751&144379850	65.6567719699742	0.984997773362766
5&177438301&177438400	3.00641280235588	0.750400158612719
5&150599401&150599500	0.776542406157013	0.437108848888565
5&140894401&140894500	1.53988579161583	0.606281509467472
5&7111801&7111900	268.618068898212	0.996291049765001
5&191427951&191428050	1.26838052109416	0.5591568563119
5&217646851&217646950	2.29627888694003	0.696627611224877
5&141832001&141832100	2.54242019185406	0.717707119471727
5&190280101&190280200	0.895201983117654	0.472351755164916
5&43980851&43980950	0.00333871430135337	0.00332760438101722
5&76548751&76548850	0.66412027019399	0.399081894553554
5&109896901&109897000	752.068043681605	0.998672098745405
5&71178751&71178850	65.6567719699742	0.984997773362766
5&12504701&12504800	119.478302327318	0.991699750239813
5&96650351&96650450	0.019518658	0.0191449738039027
5&110643851&110643950	0.614543841589462	0.38063001187039
5&57909551&57909650	1.23223813278084	0.552019121385479
5&183850201&183850300	0.924990237674241	0.480516846044792
5&2204001&2204100	0.00528631422148796	0.00525851605329152
5&173673751&173673850	0.121118242546814	0.108033424085289
5&64351501&64351600	1.52968546471905	0.60469393766665
5&5015551&5015650	0.0458818958399663	0.0438690984349794
5&209974301&209974400	12.2416359032838	0.924480630089519
5&162312051&162312150	32.3966165413534	0.970056846963472
5&188904051&188904150	0.930300514163446	0.481945949523108
5&251201&251300	268.595674728233	0.996290741678226
5&137390001&137390100	0.306231369590224	0.234438841938309
5&57402351&57402450	0.00159921885241604	0.00159666543495146
5&89202051&89202150	65.6567719699742	0.984997773362766
5&141714451&141714550	322.85752080013	0.996912222394807
5&202231751&202231850	0.620659587326254	0.382967275904134
5&145590001&145590100	1.89995469756974	0.655167026975272
5&174938751&174938850	1.8514419329696	0.649300240542314
5&70549801&70549900	0.00528631422148796	0.00525851605329152
5&74615601&74615700	95.8756193822005	0.989677485353103
5&61471051&61471150	2.23598474741128	0.690975057654403
5&179295351&179295450	0.35361057663007	0.261235086911344
5&49714101&49714200	3.25247675651377	0.764842923957611
5&110792801&110792900	0.00342895806615955	0.00341724049181115
5&8433001&8433100	2.62989308868702	0.724509792556532
5&50636201&50636300	0.402059094442666	0.28676330123053
5&63305801&63305900	0.42772490833864	0.299584959147598
5&90602951&90603050	1.27433486483599	0.560311009842381
5&152709601&152709700	0.170550622395337	0.145701193209682
5&82140651&82140750	0.78031106063474	0.438300405973175
5&106267801&106267900	0.019518658	0.0191449738039027
5&20676001&20676100	2.26533232588491	0.693752457575968
5&41382001&41382100	0.218930032485482	0.179608366888023
5&148315151&148315250	1.8294133855208	0.646569849030409
5&170456601&170456700	0.703445697773084	0.41295457712136
5&145884001&145884100	0.0100161531837854	0.0099168247480126
5&722251&722350	0.0100161531837854	0.0099168247480126
5&108883751&108883850	0.104274913077871	0.0944283998875178
5&69933151&69933250	0.0111729917856836	0.0110495354172313
5&59774101&59774200	191.001420176483	0.994791705191134
5&141993451&141993550	0.38235590822415	0.276597297374267
5&113808651&113808750	2.94720012684654	0.746655865458002
5&18559051&18559150	2.6745183601983	0.727855489625031
5&39852101&39852200	1.700484	0.629696010048569
5&19054601&19054700	0.686296432637896	0.406984453833134
5&157016401&157016500	0.00288883695597477	0.00288051561601097
5&132487401&132487500	1.35499322655708	0.575370328575439
5&13665051&13665150	3.83050298939088	0.792982221065534
5&37907001&37907100	0.00147524843621984	0.00147307528421037
5&208507951&208508050	2.22170310794972	0.689605166431243
5&96583501&96583600	0.518044084821429	0.341257602464402
5&146802201&146802300	0.00521922743705478	0.00519212853733601
5&89379951&89380050	2.1717218456828	0.68471384041411
5&130676551&130676650	1.99180016247141	0.665753076510987
5&2925201&2925300	0.845780883128704	0.458223882834379
5&52516601&52516700	65.6567719699742	0.984997773362766
5&2543301&2543400	2.86071759830777	0.740980795788244
5&212044151&212044250	0.937523959952944	0.483877350335174
5&197790301&197790400	0.786277409269509	0.440176539875211
5&127990651&127990750	0.872616766510085	0.46598790639707
5&184640351&184640450	0.521901020100277	0.342927045325122
5&199270301&199270400	0.36544769636975	0.267639468975156
5&92983401&92983500	0.387847459533347	0.279459717902829
5&70500801&70500900	0.0100161531837854	0.0099168247480126
5&13818451&13818550	1.55672948352293	0.608875320426118
5&29714701&29714800	0.0100161531837854	0.0099168247480126
5&38963051&38963150	0.00528631422148796	0.00525851605329152
5&111812851&111812950	0.388690027200622	0.279896895338234
5&60166801&60166900	1.30824257324691	0.566769969677258
5&102495301&102495400	65.6567719699742	0.984997773362766
5&105501701&105501800	65.6567719699742	0.984997773362766
5&2269951&2270050	0.715087932310144	0.416939515950622
5&179635351&179635450	0.00300880475029211	0.00299977900098413
5&100216301&100216400	0.019518658	0.0191449738039027
5&195421101&195421200	0.0100161531837854	0.0099168247480126
5&140580401&140580500	0.872616766510085	0.46598790639707
5&38234251&38234350	1.17072515039117	0.539324451177158
5&178124651&178124750	0.0100161531837854	0.0099168247480126
5&388401&388500	1.38429961424172	0.580589623037777
5&35167451&35167550	0.0100161531837854	0.0099168247480126
5&174947201&174947300	99.1142796888199	0.990011414923942
5&146683951&146684050	125.34480264906	0.992085151276245
5&40308251&40308350	1.33306626449241	0.571379512352787
5&77351101&77351200	1.0369447279925	0.509068662365942
5&5839001&5839100	65.6567719699742	0.984997773362766
5&63996401&63996500	0.829851889201367	0.453507682287637
5&49105451&49105550	0.871578176293443	0.465691568395799
5&129087201&129087300	0.0100161531837854	0.0099168247480126
5&55396151&55396250	180.001249440242	0.994475176259321
5&7943601&7943700	1.700484	0.629696010048569
5&53487951&53488050	1.10861054225679	0.525754054644095
5&173345951&173346050	0.901648881051503	0.474140568238308
5&145815251&145815350	0.84264704113905	0.457302468853807
5&102031451&102031550	226.814331249466	0.995610460524957
5&113978351&113978450	0.0100161531837854	0.0099168247480126
5&154535151&154535250	275.827447205937	0.996387641434789
5&210961101&210961200	62.7263017750314	0.984307892155264
5&6495701&6495800	2.32345026886954	0.699107879131843
5&25314251&25314350	0.833669109640287	0.454645336640823
5&152822601&152822700	2.16628862365622	0.684172822234611
5&54253651&54253750	125.34480264906	0.992085151276245
5&70286751&70286850	10.7646536469643	0.914999622597641
5&89194701&89194800	0.816182342568816	0.449394492743721
5&190761901&190762000	0.0100161531837854	0.0099168247480126
5&193737251&193737350	1.02729021894546	0.506730713414988
5&211452501&211452600	1.19500003532545	0.544419141728292
5&9266501&9266600	4.29946580193239	0.81130173542485
5&171060551&171060650	6.4541	0.86584564199568
5&46308951&46309050	1.0296693935936	0.507308922745558
5&189942701&189942800	0.872616766510085	0.46598790639707
5&72260501&72260600	1.08119262920529	0.519506274447142
5&214658651&214658750	1.05772114261442	0.514025501662748
5&145897501&145897600	0.308129475573742	0.235549677097978
5&75837651&75837750	0.953544150750509	0.488109854279044
5&154484151&154484250	2.21998121069814	0.689439181608397
5&18024301&18024400	0.263420162176971	0.208497671687523
5&195788601&195788700	0.367729462748795	0.26886125711568
5&79348801&79348900	1.32833558015818	0.570508646381609
5&132033151&132033250	0.97764271636724	0.494347491726456
5&127708301&127708400	0.755863563856176	0.430479667905501
5&43957051&43957150	0.302008495336773	0.231955856216327
5&71972151&71972250	0.104347836521731	0.0944881975323881
5&60298601&60298700	248.755212339589	0.995996079558731
5&210053151&210053250	33.574497951667	0.971076948061605
5&175885601&175885700	3.01000362100181	0.750623666581585
5&195656101&195656200	0.603147859756781	0.376227218273108
5&189181251&189181350	0.306599913534879	0.2346547786808
5&1865951&1866050	1.30926843980321	0.566962427250243
5&136789951&136790050	0.00180457294692601	0.00180132232938171
5&134604201&134604300	0.75277315707692	0.429475516576436
5&214786151&214786250	0.233480422901174	0.189285876424388
5&192231551&192231650	0.429998859288628	0.300698742866506
5&45663251&45663350	119.478302327318	0.991699750239813
5&173845701&173845800	0.881178823529412	0.468418425993213
5&153727901&153728000	0.299664194767035	0.230570478107808
5&140124751&140124850	1.59270740356548	0.614302794590395
5&89396551&89396650	0.983766554407519	0.495908428449806
5&110875801&110875900	0.690813585295828	0.408568745427345
5&1015601&1015700	0.019518658	0.0191449738039027
5&82408351&82408450	150.089588263107	0.993381410251389
5&44923251&44923350	125.34480264906	0.992085151276245
5&185228001&185228100	65.6567719699742	0.984997773362766
5&187562501&187562600	0.317364607867656	0.240908709686194
5&90717051&90717150	0.769711600184367	0.434936178360462
5&165984851&165984950	65.6567719699742	0.984997773362766
5&199443351&199443450	1.13045868955976	0.530617512134609
5&91726351&91726450	0.0100161531837854	0.0099168247480126
5&141498051&141498150	0.982161286840117	0.495500186266799
5&5250751&5250850	0.651980843260283	0.394666103980697
5&101907801&101907900	0.411574107386993	0.291571023606313
5&82681301&82681400	125.34480264906	0.992085151276245
5&59631701&59631800	2.87916423050482	0.742212512649957
5&180630851&180630950	0.901941093905125	0.474221360900947
5&136039751&136039850	0.0390317976156277	0.0375655467957746
5&107552151&107552250	4.75972408527042	0.826380572194883
5&65891851&65891950	0.0043498718571575	0.00433103242111645
5&212915701&212915800	0.601659505404246	0.375647572642096
5&20146901&20147000	1.44939851086684	0.5917365036504
5&26835851&26835950	0.794622926457291	0.442779881356989
5&110428251&110428350	0.586801987799707	0.369801646526407
5&172361651&172361750	12.1547343486141	0.923981741212026
5&83533251&83533350	153.081912699958	0.993509945570657
5&217069751&217069850	1.26086612558708	0.557691634775443
5&194141401&194141500	65.6567719699742	0.984997773362766
5&101793251&101793350	226.814331249466	0.995610460524957
5&153580601&153580700	0.00187589216722729	0.00187237978465519
5&158845401&158845500	0.891946761567536	0.471443900899479
5&89176201&89176300	3.86449716961741	0.794428907011031
5&170621601&170621700	0.0100161531837854	0.0099168247480126
5&50947701&50947800	2.48711564965511	0.713230044406785
5&28870551&28870650	0.0019271596137517	0.0019234528131712
5&148125051&148125150	0.631651689508007	0.387124098586549
5&206936401&206936500	1.15575240340711	0.536124835848715
5&186345601&186345700	1.27383239619504	0.560213847918885
5&201481901&201482000	0.83434953144399	0.454847626988077
5&4758551&4758650	1.09076983866333	0.52170727666546
5&10793701&10793800	1.12948509297413	0.530402911342593
5&38303851&38303950	0.78200908085079	0.438835631790065
5&43489251&43489350	0.000263765648648649	0.00026369609467719
5&167795501&167795600	0.53329558187448	0.347810029702503
5&22010451&22010550	0.863525967511143	0.46338284658541
5&22909851&22909950	2.49276	0.71369346877541
5&17869801&17869900	3.0049978903596	0.750311978339091
5&169275501&169275600	0.414497918268141	0.293035368179005
5&47516801&47516900	0.432374478241297	0.301858546636615
5&217098001&217098100	0.933837507465583	0.482893471587195
5&175584901&175585000	0.0314189698634018	0.0304618887003434
5&110148901&110149000	0.853699075435329	0.460538113628202
5&15000651&15000750	59.7884183376128	0.983549497957882
5&154656901&154657000	0.630451897810948	0.386673104957831
5&58100051&58100150	0.114571250135051	0.102794011707343
5&18094001&18094100	0.776034736848386	0.436947949692401
5&215555501&215555600	1.45788293698455	0.593145798380923
5&173165851&173165950	65.6567719699742	0.984997773362766
5&13205851&13205950	1.86445922714702	0.650893966120093
5&55194601&55194700	0.843807129065986	0.457643923686005
5&83180551&83180650	0.712983357427526	0.416223166638495
5&122815251&122815350	0.872616766510085	0.46598790639707
5&39926151&39926250	0.00661936636913644	0.00657583848501983
5&17915751&17915850	0.460548709476478	0.315325813160698
5&39038801&39038900	1.27917944002159	0.561245603377975
5&213779951&213780050	1.26748116086979	0.558982002912692
5&101914251&101914350	125.34480264906	0.992085151276245
5&90255251&90255350	0.380401865057331	0.275573276657035
5&21493951&21494050	2.87826557009923	0.742152778883986
5&150213701&150213800	2.77914850614868	0.735390128656495
5&29668551&29668650	0.00293910543862238	0.00293049241243515
5&57576801&57576900	152.950636531115	0.993504411397494
5&101642201&101642300	62.7263017750314	0.984307892155264
5&141469701&141469800	0.414513009239478	0.293042910550779
5&193827851&193827950	125.34480264906	0.992085151276245
5&202195001&202195100	0.879581796615223	0.467966756328023
5&162021001&162021100	125.34480264906	0.992085151276245
5&112654851&112654950	0.563580252894724	0.360442165889051
5&142988351&142988450	0.740773589192914	0.425542755124383
5&65802151&65802250	0.886474535189619	0.469910681884988
5&130919351&130919450	1.25831092686674	0.55719117854713
5&58149051&58149150	0.943858845096242	0.485559354002122
5&58810651&58810750	0.00559174530599149	0.00556065155873965
5&42394451&42394550	0.0100161531837854	0.0099168247480126
5&136226451&136226550	2.72811559744342	0.731767973963641
5&88768301&88768400	14.9947770548558	0.937479591208406
5&50702801&50702900	179.063783152155	0.994446412362918
5&73928751&73928850	0.842620005652074	0.457294506228854
5&156534801&156534900	65.6567719699742	0.984997773362766
5&151517051&151517150	162.173173498677	0.993871541635439
5&217622301&217622400	0.460548709476478	0.315325813160698
5&59507951&59508050	0.160065242094034	0.137979517259823
5&166647051&166647150	0.00677195067793552	0.00672639983004638
5&31811401&31811500	62.7263017750314	0.984307892155264
5&82305701&82305800	0.872616766510085	0.46598790639707
5&91796051&91796150	33.574497951667	0.971076948061605
5&209804601&209804700	1.77458489472391	0.639585726174183
5&128266551&128266650	0.419175274934428	0.295365401538436
5&10546351&10546450	0.968275951397642	0.491941158306631
5&48870651&48870750	0.9556727539157	0.488667008323466
5&112393401&112393500	1.94355269099717	0.660274469331399
5&216352351&216352450	1.52354680872231	0.603732335558972
5&37367801&37367900	196.969852582268	0.994948725844081
5&27231451&27231550	0.868804459191443	0.464898537093249
5&57058901&57059000	0.59687886105807	0.373778422154444
5&185208901&185209000	131.313235054845	0.992442177083906
5&147052551&147052650	0.154150490514127	0.13356186370935
5&67532851&67532950	0.205007087572287	0.17012936246318
5&156485801&156485900	0.00271867294010151	0.00271130179727282
5&8618001&8618100	6.19462924532289	0.861007431251571
5&169105551&169105650	1.36145532950925	0.576532324154606
5&165424251&165424350	0.881508565237998	0.468511587735713
5&34533351&34533450	1.09342626745564	0.522314200626037
5&100595201&100595300	1.13004782792418	0.530526973671506
5&210024501&210024600	0.446224646151983	0.308544490193323
5&79263051&79263150	0.7173925	0.417721924370812
5&147587851&147587950	10.7754493216219	0.915077550530168
5&176385851&176385950	0.809771644488254	0.447444099897604
5&100474401&100474500	0.922285964778532	0.479786036873442
5&183853051&183853150	1.80397288825953	0.643363170811286
5&92592551&92592650	1.65745247321414	0.62369976130165
5&26033801&26033900	0.00528631422148796	0.00525851605329152
5&164754401&164754500	1.2044534563861	0.546372822205389
5&36663551&36663650	0.00117975719024409	0.0011783670032992
5&247751&247850	33.574497951667	0.971076948061605
5&12659451&12659550	0.66337946115722	0.398814267368496
5&203965551&203965650	1.00354002976266	0.500883443732112
5&126912651&126912750	0.162154090269328	0.13952890724822
5&104350301&104350400	1.46956756047665	0.595070806725778
5&137393251&137393350	0.552759532863391	0.355985277285058
5&153502301&153502400	1.11869077538407	0.528010405473767
5&66094551&66094650	0.206189564397621	0.170942918496061
5&19977001&19977100	0.892403011276471	0.471571333357013
5&100517551&100517650	2.25087292584776	0.692390313983367
5&214440901&214441000	0.756345238095238	0.430635857740302
5&208746801&208746900	0.329708731885545	0.247955604095352
5&157211001&157211100	131.313235054845	0.992442177083906
5&111305651&111305750	1.04315684170054	0.510561313948034
5&147169501&147169600	4.20207984649329	0.807769194339818
5&110988851&110988950	33.574497951667	0.971076948061605
5&194138851&194138950	3.8821128044599	0.795170648435964
5&10530151&10530250	0.742229216655819	0.426022712488151
5&145593251&145593350	323.401930794447	0.996917404290563
5&6486201&6486300	1.74591113310016	0.635822154640893
5&15566301&15566400	1.23930405811855	0.553432685313761
5&1143301&1143400	65.6567719699742	0.984997773362766
5&204534551&204534650	99.2308838152623	0.990023035196985
5&179165151&179165250	2.94504320722835	0.746517351655936
5&40675901&40676000	0.00250403572601503	0.0024977811926728
5&175978651&175978750	65.6567719699742	0.984997773362766
5&12387951&12388050	0.679303997699166	0.404515203101933
5&43821701&43821800	0.176510081046967	0.150028532598626
5&19785401&19785500	1.25083358851349	0.555720154033943
5&153021551&153021650	8.25347685479031	0.89193251188797
5&25038401&25038500	65.6567719699742	0.984997773362766
5&36116101&36116200	1.02643155770951	0.506521700081345
5&12535301&12535400	0.395134898435196	0.283223435151959
5&166487451&166487550	0.912026325131487	0.476994648632136
5&5788851&5788950	0.898133383934064	0.473166633881438
5&187949401&187949500	0.00528631422148796	0.00525851605329152
5&83658051&83658150	0.00179534741257198	0.00179212991676292
5&199554251&199554350	0.892346397792039	0.471555524312681
5&89967651&89967750	1.54645634467254	0.607297410736254
5&102048801&102048900	10.6516412196521	0.914175180890967
5&204485551&204485650	65.6567719699742	0.984997773362766
5&202229051&202229150	1.20791824936095	0.547084680200711
5&50615901&50616000	1.082412498375	0.519787745809081
5&182124601&182124700	3.0452043617903	0.752793700747068
5&149476901&149477000	0.00500807145203005	0.00498311565278716
5&137049501&137049600	0.809294162571979	0.44729827758994
5&75271101&75271200	1.53700171227733	0.605833927836669
5&139365401&139365500	65.6567719699742	0.984997773362766
5&199827151&199827250	0.0100161531837854	0.0099168247480126
5&77365201&77365300	65.6567719699742	0.984997773362766
5&189879001&189879100	0.51410047495382	0.339541849076759
5&94151051&94151150	0.00528631422148796	0.00525851605329152
5&179516251&179516350	0.0100161531837854	0.0099168247480126
5&59524251&59524350	0.019518658	0.0191449738039027
5&209592301&209592400	0.619782154205498	0.382633030371606
5&15129201&15129300	1.20061196154901	0.545580948630261
5&102250451&102250550	0.240048447752092	0.193579894549477
5&96992451&96992550	0.00257171629067662	0.00256511953099124
5&90622351&90622450	0.64495053475282	0.392078984216832
5&20414001&20414100	0.00500807145203005	0.00498311565278716
5&58888301&58888400	0.0100161531837854	0.0099168247480126
5&207127951&207128050	2.70606367923177	0.73017193266164
5&62353951&62354050	65.6567719699742	0.984997773362766
5&129315751&129315850	65.6567719699742	0.984997773362766
5&141677701&141677800	0.0100161531837854	0.0099168247480126
5&164342801&164342900	62.7263017750314	0.984307892155264
5&159964851&159964950	0.224125882574678	0.183090551196645
5&22098001&22098100	0.00685789203699019	0.00681118168832732
5&102966251&102966350	1.48864023008429	0.598174140274937
5&200347201&200347300	0.961809539419767	0.490266521848108
5&2537451&2537550	0.447944797956968	0.309365936180034
5&60971951&60972050	0.0105621701124148	0.0104517766692571
5&136312001&136312100	1.31247598366442	0.567563076518802
5&37262601&37262700	1.14483506944444	0.533763684561993
5&194867251&194867350	1.2832096226464	0.562020065927661
5&89551001&89551100	0.628062198495622	0.385772852582641
5&129198351&129198450	65.6567719699742	0.984997773362766
5&77445001&77445100	0.543759624985192	0.352230759364761
5&56245101&56245200	62.7263017750314	0.984307892155264
5&41250601&41250700	0.308410231619058	0.235713711316232
5&156925201&156925300	5.7909969528685	0.852746215770631
5&217152701&217152800	1.74709087550794	0.635978551377519
5&96578751&96578850	0.315592426333924	0.239886168403511
5&87124851&87124950	0.0100161531837854	0.0099168247480126
5&140017151&140017250	1.42658914923783	0.587898923757204
5&56584851&56584950	1.20758529795866	0.547016370817159
5&165700551&165700650	0.687726066827348	0.407486783752865
5&167980501&167980600	0.427732702306008	0.299588782700819
5&176011401&176011500	0.0105621701124148	0.0104517766692571
5&71530201&71530300	1.88382006634924	0.653237727391937
5&113057601&113057700	1.32094930615762	0.569141817381819
5&15585601&15585700	0.759902869985275	0.431786823548753
5&99712251&99712350	2.43195243260061	0.708620670117436
5&110920401&110920500	1.22970428187379	0.551510032909107
5&216569651&216569750	0.132446486488538	0.116956066417959
5&8799601&8799700	0.212720111836976	0.175407424813593
5&177504651&177504750	1.39239580066604	0.58200896368335
5&191388951&191389050	0.736741339719007	0.42420901885033
5&198362201&198362300	1.14092928654647	0.532913111010268
5&86256651&86256750	0.506862103895342	0.336369268684287
5&183192601&183192700	0.939166586206701	0.484314546716613
5&40643201&40643300	1.29679005661952	0.564609748671662
5&73452201&73452300	0.0100161531837854	0.0099168247480126
5&113846451&113846550	0.930232885485653	0.481927798702696
5&172904001&172904100	113.950803406292	0.991300626264738
5&216015051&216015150	1.04417218747534	0.510804419448123
5&175760151&175760250	1.24707672222822	0.554977366768148
5&80844201&80844300	0.168364986472573	0.14410307431489
5&27462451&27462550	0.289587094910393	0.224557996938171
5&2868951&2869050	0.463495644085734	0.316704491713938
5&168911501&168911600	1.9428019826548	0.660187805399714
5&69413901&69414000	96.2470537187488	0.989716912114457
5&66200951&66201050	1.19112374937851	0.543613180093711
5&145339651&145339750	3.40006275157616	0.772730513981469
5&66310651&66310750	0.00373151473208482	0.00371764229509206
5&129706001&129706100	65.6567719699742	0.984997773362766
5&129621101&129621200	0.708873984115257	0.414819343441679
5&90797401&90797500	1.31385867154088	0.567821486982148
5&150712001&150712100	0.602898057443512	0.376130006923262
5&141415501&141415600	2.69276967223053	0.729200548975487
5&80531251&80531350	0.274543689320388	0.215405475403343
5&76654401&76654500	1.46893660271884	0.594967323624762
5&71733401&71733500	185.192063598825	0.994629201800166
5&19135501&19135600	0.794622926457291	0.442779881356989
5&155530051&155530150	0.436307935465331	0.303770469195366
5&47565851&47565950	1.83094610135177	0.646761201309166
5&142428601&142428700	2.52382950014272	0.716217824965851
5&110427051&110427150	0.0100161531837854	0.0099168247480126
5&83650051&83650150	0.130938620874504	0.115778715535645
5&129937151&129937250	0.981963636363636	0.495449875238515
5&84522001&84522100	0.0958548302184785	0.0874703725121768
5&17966701&17966800	1.0961636164304	0.522938003426031
5&216388701&216388800	209.580086918724	0.995251212901313
5&186674201&186674300	65.6567719699742	0.984997773362766
5&12874551&12874650	0.451494123640708	0.311054737519879
5&141497251&141497350	1.15087792289232	0.535073567236543
5&31821351&31821450	62.7263017750314	0.984307892155264
5&148683201&148683300	0.0100161531837854	0.0099168247480126
5&23912201&23912300	1.00995597216305	0.502476664240643
5&105111051&105111150	1.54387229840155	0.606898506411523
5&62687751&62687850	50.9340724130158	0.980744818314125
5&175313001&175313100	191.001420176483	0.994791705191134
5&189932051&189932150	0.237118951918444	0.19167029294211
5&215852251&215852350	0.000450719029409591	0.000450515973287378
5&4370451&4370550	0.000579763266857954	0.000579427336172628
5&132983201&132983300	0.645963217391789	0.39245300901401
5&109133501&109133600	0.00661936636913644	0.00657583848501983
5&78971601&78971700	0.320874292860892	0.242925685354893
5&148765251&148765350	0.193788972138403	0.162331012148047
5&185227201&185227300	0.460548709476478	0.315325813160698
5&62344901&62345000	0.000808098849870414	0.000807446353400898
5&1570251&1570350	1.47049604518852	0.595222990966702
5&81923701&81923800	0.152761801029461	0.132518097748415
5&150834451&150834550	1.71921052266067	0.632246200996041
5&58267551&58267650	0.336347765088954	0.251691793016592
5&6685751&6685850	0.0111729917856836	0.0110495354172313
5&173835051&173835150	2.4643500073779	0.711345563274398
5&151892051&151892150	0.00346012919649283	0.0034481979859663
5&164019801&164019900	0.00500807145203005	0.00498311565278716
5&179141351&179141450	0.681009426077572	0.405119338126868
5&142952701&142952800	1.05578176769881	0.513567045047115
5&92229651&92229750	65.6567719699742	0.984997773362766
5&193738051&193738150	1.06807046016415	0.516457480892297
5&138652701&138652800	0.293445938483627	0.226871436797466
5&57022201&57022300	0.766624837755888	0.433948861904216
5&168225201&168225300	0.716832012005732	0.417531830134199
5&40025751&40025850	0.0724863124310698	0.0675871678648846
5&200571301&200571400	0.930648268446754	0.482039263006451
5&131026351&131026450	1.19801702956708	0.545044471199134
5&108821251&108821350	0.154950630378446	0.13416212459893
5&1128601&1128700	1.1547327709479	0.535905327341318
5&53793101&53793200	0.0616114838773674	0.0580358114178845
5&33435851&33435950	1.05512900653116	0.513412541586431
5&186284401&186284500	0.0952614973379199	0.0869760304452015
5&22020301&22020400	0.858005762085017	0.461788536717012
5&10538151&10538250	0.945749417476659	0.486059206279066
5&148273401&148273500	1.06665039438863	0.516125222381493
5&94022851&94022950	0.872616766510085	0.46598790639707
5&210800151&210800250	0.114571250135051	0.102794011707343
5&169146951&169147050	65.6567719699742	0.984997773362766
5&55804451&55804550	0.325093103105476	0.245336046458616
5&57567351&57567450	1.0755047165171	0.518189483241408
5&18944851&18944950	0.00500807145203005	0.00498311565278716
5&92957951&92958050	0.00213828115071975	0.00213371866032743
5&29895501&29895600	5.51108507570296	0.84641576812878
5&179077851&179077950	59.7884183376128	0.983549497957882
5&97450651&97450750	2.50976431578289	0.715080583757961
5&190239151&190239250	0.00500807145203005	0.00498311565278716
5&31891051&31891150	1.93577618591527	0.659374578757871
5&202460801&202460900	0.0105621701124148	0.0104517766692571
5&171044201&171044300	2.40193352771939	0.706049518060282
5&162390551&162390650	99.2308838152623	0.990023035196985
5&213225001&213225100	0.669690366169572	0.401086560561468
5&92289451&92289550	0.524029022218665	0.343844516461891
5&61013501&61013600	344.526582999474	0.997105866670752
5&137312501&137312600	0.512163032477689	0.338695644237848
5&56602651&56602750	2.49276	0.71369346877541
5&91716401&91716500	0.873370879751417	0.46620286948589
5&198573101&198573200	1.04137195046286	0.51013336899566
5&86336801&86336900	0.336292016561016	0.251660574480174
5&172556851&172556950	12.3914848426337	0.925325681823097
5&47291201&47291300	0.85494583061506	0.460900699365209
5&166648251&166648350	3.96332447428101	0.798522138703241
5&66318651&66318750	1.09088931255268	0.521734606420106
5&160954101&160954200	0.248951873075733	0.199328635828578
5&209581101&209581200	0.832951886366435	0.454431942574141
5&173490051&173490150	1.24986325032388	0.555528541632011
5&70954001&70954100	0.793286533382596	0.442364629753983
5&189893401&189893500	0.650346390694492	0.394066599812913
5&166297701&166297800	65.6567719699742	0.984997773362766
5&732151&732250	3.40096	0.772776848687559
5&140257901&140258000	0.0105621701124148	0.0104517766692571
5&22090001&22090100	2.53852019635473	0.717395989139707
5&177517351&177517450	0.019518658	0.0191449738039027
5&146315351&146315450	5.01919395144315	0.833864798498436
5&19805201&19805300	1.01027077941848	0.502554576110749
5&217240101&217240200	1.33042489345178	0.570893701483415
5&106938801&106938900	0.966381191494187	0.491451604436811
5&166637701&166637800	67.1489186820583	0.985326252868877
5&190686851&190686950	101.796174596996	0.99027201154206
5&29769151&29769250	0.0118607878000493	0.0117217585097221
5&151933401&151933500	0.613971858339325	0.380410510361106
5&90047601&90047700	0.00204631124940504	0.00204213241087988
5&153559951&153560050	6.28321116817452	0.862697925831163
5&133338351&133338450	0.794102694458566	0.442618305468971
5&41258601&41258700	183.692426422989	0.994585592818464
5&58503301&58503400	0.367364750716159	0.268666243241791
5&202118551&202118650	0.752935714285714	0.429528423746287
5&146198751&146198850	0.715501214615041	0.4170799813602
5&201125651&201125750	0.488182780359855	0.328039530360517
5&71538201&71538300	128.195039938458	0.992259764767468
5&72107001&72107100	0.481375825659806	0.324951857132812
5&49454051&49454150	0.495286658315633	0.331231911661373
5&187865251&187865350	0.0217075134068681	0.0212463088721789
5&160309651&160309750	2.15179415390015	0.682720396329639
5&217097201&217097300	0.00661936636913644	0.00657583848501983
5&82400351&82400450	1.00047475987615	0.500118661801107
5&207254701&207254800	2.37986204263521	0.70412993566438
5&215996051&215996150	0.834255442823927	0.454819663252327
5&210945301&210945400	65.6567719699742	0.984997773362766
5&194899701&194899800	0.605673205673206	0.3772082659991
5&97811501&97811600	0.855431139005777	0.461041706707669
5&56742751&56742850	65.6567719699742	0.984997773362766
5&97664051&97664150	0.650525635534315	0.394132403356294
5&45098251&45098350	0.00494303419842379	0.00491872079332987
5&6696251&6696350	0.872616766510085	0.46598790639707
5&209300001&209300100	2.0302580823903	0.669995105099698
5&62253451&62253550	0.46054637882518	0.31532472059917
5&10685251&10685350	1.03488498291404	0.508571733342904
5&54847251&54847350	0.00407072919447411	0.0040542255402066
5&171211301&171211400	0.880769016128132	0.468302597807219
5&23182851&23182950	1.05834826602743	0.51417356503524
5&110860901&110861000	0.614904920863555	0.380768497834994
5&216975901&216976000	2.42703104230198	0.708202234629224
5&138122301&138122400	0.875197101352031	0.466722725158335
5&193245201&193245300	0.469876278950298	0.31967063192955
5&40823701&40823800	0.815015008435398	0.449040368618201
5&188370351&188370450	0.232861352731097	0.188878783664725
5&162756601&162756700	3.49531324112904	0.777546091593644
5&205377751&205377850	0.505842197754031	0.335919791933376
5&180428751&180428850	65.6567719699742	0.984997773362766
5&28878551&28878650	3.08745195392762	0.755348806231446
5&180132451&180132550	1.88554368774654	0.653444858850517
5&79309801&79309900	2.82783821429201	0.738755938987626
5&127045451&127045550	0.143046543392521	0.125144985757067
5&45543651&45543750	0.00459331711128264	0.00457231501847013
5&112379001&112379100	1.0881914424763	0.521116704312253
5&129369551&129369650	1.20992443103207	0.547495839243253
5&80624701&80624800	0.305522528599938	0.234023176089949
5&194450351&194450450	2.32812105310333	0.69953016009813
5&201299601&201299700	3.40096	0.772776848687559
5&162688101&162688200	2.25313630830141	0.692604334639104
5&64070551&64070650	1.28194991147704	0.561778286644019
5&181194051&181194150	0.385802325915418	0.278396361949074
5&73428901&73429000	0.00500807145203005	0.00498311565278716
5&49548251&49548350	0.213714019616403	0.176082681885761
5&97333251&97333350	1.13354827836038	0.531297224373804
5&82449351&82449450	0.74981505753936	0.428511032813817
5&64134001&64134100	0.514977314977315	0.339924109678848
5&30294601&30294700	0.00528631422148796	0.00525851605329152
5&129855851&129855950	0.72896287417062	0.421618581324542
5&132423801&132423900	256.231004048789	0.996112443740218
5&79340801&79340900	0.10453351121379	0.094640416205133
5&172918851&172918950	16.4825702859189	0.942800172763759
5&152732351&152732450	347.234733141418	0.997128373752443
5&38572951&38573050	0.872616766510085	0.46598790639707
5&82942551&82942650	0.356379618214444	0.262743271447552
5&101451601&101451700	1.1356133919419	0.531750454565793
5&15577851&15577950	0.43190109051764	0.301627740475779
5&123066751&123066850	0.872616766510085	0.46598790639707
5&49093651&49093750	0.439710035939454	0.305415691328796
5&180952651&180952750	0.534855888517202	0.348473034190798
5&49660651&49660750	0.00528631422148796	0.00525851605329152
5&192803551&192803650	0.849421005024225	0.459290233384745
5&80405101&80405200	62.7263017750314	0.984307892155264
5&213199051&213199150	1.05069577815964	0.512360628694798
5&20823101&20823200	1.00553061173498	0.501378840019349
5&4879201&4879300	1.01342988198384	0.503335075659701
5&90127251&90127350	0.838079245998429	0.455953815823208
5&31676951&31677050	1.28131258003799	0.561655860424288
5&60290601&60290700	1.94355269099717	0.660274469331399
5&43641201&43641300	1.02057635209874	0.505091703680825
5&109568851&109568950	0.00398548180273776	0.00396966079188864
5&516801&516900	1.66590548247617	0.624892927910118
5&106941451&106941550	4.95851081147074	0.832172831158601
5&88760301&88760400	0.353081241379771	0.260946076689176
5&18338201&18338300	0.00625573952283887	0.00621684853773386
5&214600701&214600800	2.62721573611282	0.724306445286966
5&147115701&147115800	1.11203464026918	0.526522917317044
5&133016401&133016500	179.063783152155	0.994446412362918
5&58818651&58818750	1.74173671787652	0.635267677789827
5&170937651&170937750	3.53047615207838	0.779272648959592
5&56995951&56996050	65.6567719699742	0.984997773362766
5&160923551&160923650	1.07909600510892	0.519021729856283
5&73920751&73920850	0.279287985494298	0.218315178959791
5&71685101&71685200	0.00528631422148796	0.00525851605329152
5&154343451&154343550	0.660253701047067	0.397682414820498
5&32563951&32564050	1.08255226977856	0.519819975463891
5&108748401&108748500	0.920642382667979	0.479340865835267
5&19003251&19003350	0.6872586185992	0.407322630344468
5&37899101&37899200	0.0100161531837854	0.0099168247480126
5&136943151&136943250	0.577958443412426	0.36626974926067
5&214761401&214761500	0.568638620762409	0.362504539436898
5&127086301&127086400	3.50947156868444	0.778244527153825
5&195006601&195006700	3.66371465452467	0.785578648335654
5&48878651&48878750	1.08057195524838	0.519362934082893
5&203919751&203919850	2.25846175622357	0.693106724947737
5&147398301&147398400	65.6567719699742	0.984997773362766
5&150389951&150390050	0.0914009715845385	0.0837464634577327
5&8373901&8374000	3.01495958470046	0.75093149036652
5&206722151&206722250	0.0118607878000493	0.0117217585097221
5&214008151&214008250	119.478302327318	0.991699750239813
5&135598301&135598400	0.00685789203699019	0.00681118168832732
5&83856401&83856500	0.00528631422148796	0.00525851605329152
5&183916501&183916600	3.24638	0.764505296275887
5&22018451&22018550	1.00538301170685	0.501342140547572
5&16777251&16777350	334.252292255656	0.997017171774511
5&17397101&17397200	1.17571616997222	0.540381225363248
5&88872851&88872950	0.00204429234552592	0.00204012174026835
5&15515351&15515450	0.00357707326906865	0.00356432342302982
5&146052051&146052150	1.19485956413319	0.544389984515967
5&152243301&152243400	0.607427458596204	0.37788794470805
5&76734001&76734100	0.0205533982831678	0.0201394638612187
5&148649751&148649850	0.604730971206392	0.376842587360155
5&33592201&33592300	0.755842833094534	0.430472943732909
5&108462251&108462350	268.595674728233	0.996290741678226
5&101488901&101489000	1.63325614350396	0.620242032866068
5&71653001&71653100	1.62590542993603	0.619178974002745
5&36165151&36165250	0.733332549512954	0.423076662189844
5&83188551&83188650	0.178413495132796	0.15140143580305
5&13769951&13770050	0.0188967288597673	0.0185462651164995
5&14872751&14872850	2.07230230973248	0.674511197406522
5&19222551&19222650	0.0100161531837854	0.0099168247480126
5&1555051&1555150	0.939191960623462	0.484321294484691
5&205116751&205116850	1.47887986279518	0.59659198696608
5&36384301&36384400	2.57004	0.719891093657214
5&128340801&128340900	0.0100161531837854	0.0099168247480126
5&46281751&46281850	0.00650621933333333	0.00646416207705381
5&58108051&58108150	2.20257447133705	0.68775121111157
5&90138901&90139000	3.35391919585315	0.770321874381031
5&15008651&15008750	2.20294523580115	0.687787356205024
5&202857651&202857750	0.973119370041162	0.493188290995725
5&174683001&174683100	131.313235054845	0.992442177083906
5&194868051&194868150	1.38908248451729	0.581429269821947
5&29660551&29660650	0.930437563005431	0.481982728079983
5&26794901&26795000	0.0100161531837854	0.0099168247480126
5&73437251&73437350	65.6567719699742	0.984997773362766
5&167647551&167647650	1.21987603709688	0.549524395376696
5&144411951&144412050	0.00380302743355935	0.0037886192107655
5&130357101&130357200	1.16165899642673	0.537392344651483
5&161216901&161217000	0.0015788754269	0.00157638650897768
5&75708901&75709000	0.949013325195809	0.486919875265843
5&174765051&174765150	67.1489186820583	0.985326252868877
5&66380301&66380400	0.720923468824904	0.41891663510009
5&178234951&178235050	128.439831382711	0.992274402791492
5&202046401&202046500	0.872613818301244	0.465987065658227
5&212337101&212337200	0.00500807145203005	0.00498311565278716
5&29093551&29093650	0.0105621701124148	0.0104517766692571
5&81357601&81357700	96.2470537187488	0.989716912114457
5&209817301&209817400	1.700484	0.629696010048569
5&200348001&200348100	1.05960742720881	0.514470579786554
5&37765551&37765650	65.6567719699742	0.984997773362766
5&173170951&173171050	0.725710757141877	0.420528616477885
5&172800601&172800700	0.528965483690496	0.345962998728867
5&105033701&105033800	65.6567719699742	0.984997773362766
5&48222101&48222200	152.950636531115	0.993504411397494
5&129337151&129337250	0.470899348615428	0.320143828371866
5&104213501&104213600	0.00209128329194051	0.00208691895320204
5&146111951&146112050	0.0755624353336782	0.0702538809941201
5&26277901&26278000	1.83756705690613	0.647585420909726
5&216988701&216988800	1.89803317162023	0.654938387250784
5&192829651&192829750	0.667623932306219	0.400344417810637
5&199174051&199174150	1.66590548247617	0.624892927910118
5&60903551&60903650	3.31856056978172	0.76844136284731
5&143898951&143899050	0.80727348684319	0.446680313035121
5&148034051&148034150	2.84218250537786	0.739731259876304
5&49101&49200	0.811280781138366	0.447904482610635
5&200100401&200100500	1.07826624645393	0.518829696769477
5&171719551&171719650	4.63768	0.8226220714904
5&13397951&13398050	0.455485548554855	0.312944054310333
5&130725201&130725300	0.870910830740035	0.465500982960021
5&55615451&55615550	65.6567719699742	0.984997773362766
5&44542201&44542300	0.666399903122713	0.399903949750554
5&128762801&128762900	0.0100161531837854	0.0099168247480126
5&134673351&134673450	0.81552092308845	0.449193899512398
5&144451101&144451200	0.110428604426584	0.0994468297974082
5&122872601&122872700	65.6567719699742	0.984997773362766
5&59441001&59441100	0.766869940444349	0.434027385315916
5&73951701&73951800	0.93203806045887	0.482411852816971
5&135428051&135428150	1.33005854737262	0.570826234762383
5&140035751&140035850	1.72812693858334	0.633448141339318
5&189332051&189332150	0.0100161531837854	0.0099168247480126
5&175913001&175913100	0.553588126363653	0.356328757261674
5&8272501&8272600	1.18603350169427	0.542550469045896
5&74055201&74055300	0.740912055423258	0.42558844550199
5&148187951&148188050	1.08008672583056	0.519250814121364
5&23748301&23748400	2.00573937984808	0.667303157850451
5&6164951&6165050	0.426718307915258	0.299090791467297
5&96455951&96456050	0.0100161531837854	0.0099168247480126
5&203228301&203228400	0.963539291942981	0.490715564438504
5&131827501&131827600	1.52715199162501	0.604297642835096
5&55868051&55868150	0.354747116237799	0.261854859837569
5&180569351&180569450	0.354272030066517	0.261595914411018
5&89123301&89123400	2.55264421500627	0.718519519692958
5&130490801&130490900	1.2578068969639	0.55709232647632
5&109943301&109943400	65.6567719699742	0.984997773362766
5&183736901&183737000	1.00471804395769	0.501176735045588
5&144939951&144940050	2.39511623771241	0.705459274444816
5&142352701&142352800	1.12402665796462	0.529196116136196
5&63215101&63215200	2.30741035081175	0.697648645335295
5&91992751&91992850	0.081875276852262	0.0756790349165569
5&53309651&53309750	0.878119573484881	0.467552538124884
5&170899501&170899600	65.6567719699742	0.984997773362766
5&28222701&28222800	2.49885565909931	0.714192268149345
5&76123101&76123200	0.00209128329194051	0.00208691895320204
5&210674851&210674950	0.707692065139185	0.414414331240395
5&197542901&197543000	125.34480264906	0.992085151276245
5&150437601&150437700	2.28094939741274	0.695210172766282
5&149996001&149996100	1.65711240421732	0.623651600732879
5&18660701&18660800	0.672002469335241	0.401914758895313
5&10794001&10794100	0.860433139074551	0.462490761426967
5&208419401&208419500	0.821753209770068	0.451078228029463
5&84093801&84093900	2.18589244367769	0.686116208353339
5&91773251&91773350	1.54062861865028	0.606396624575829
5&31709151&31709250	0.742245919486859	0.426028215181856
5&91544301&91544400	1.14061753379993	0.532845085957581
5&153663051&153663150	4.17904340037057	0.806914149449211
5&170784401&170784500	5.8744	0.854532759222623
5&15812801&15812900	3.88881246912265	0.795451348089967
5&44976351&44976450	0.009759329	0.00966500503606637
5&88575301&88575400	3.99166711993473	0.799666128374947
5&19614201&19614300	0.00685789203699019	0.00681118168832732
5&18093701&18093800	0.206901209349142	0.171431769018377
5&8105851&8105950	0.0135332335835859	0.0133525306671356
5&10525951&10526050	0.988461685105518	0.497098683122509
5&153785001&153785100	65.6567719699742	0.984997773362766
5&217074951&217075050	1.93530310696571	0.659319680605754
5&135408951&135409050	0.175065286559342	0.148983455269913
5&18586051&18586150	0.0145635542887841	0.0143545017236434
5&74574151&74574250	0.256584111693299	0.204191752311384
5&187012401&187012500	1.43752837835565	0.589748366058164
5&3933251&3933350	131.313235054845	0.992442177083906
5&152418801&152418900	0.00235108468100381	0.00234557004719762
5&81784851&81784950	9.82022868555374	0.907580511552855
5&91578451&91578550	1.02662667256132	0.506569210037996
5&28953801&28953900	0.586616635397123	0.369728025226646
5&198764551&198764650	1.41302382148428	0.585582209716899
5&66454151&66454250	0.597919185007793	0.37418612318925
5&127583201&127583300	65.6567719699742	0.984997773362766
5&141474901&141475000	1.01613545327206	0.504001579667149
5&99909351&99909450	65.6567719699742	0.984997773362766
5&145872601&145872700	0.37391501436977	0.272152942837799
5&191414201&191414300	226.814331249466	0.995610460524957
5&8646901&8647000	0.222471562615632	0.18198506159082
5&91411951&91412050	1.22332154254629	0.550222502295041
5&130835801&130835900	0.00258921026310414	0.00258252356658084
5&168536201&168536300	2.13527069848062	0.681048274241644
5&25333151&25333250	0.269855921523213	0.212509086227291
5&14228501&14228600	0.833244236363943	0.454518945067898
5&162990551&162990650	1.57353795878979	0.611429861920416
5&182701251&182701350	1.53037988992589	0.604802423548628
5&186426401&186426500	0.675123906508139	0.403029234962959
5&137912501&137912600	0.476382337938215	0.32266867849658
5&71061351&71061450	0.729172979011724	0.42168885812018
5&212369501&212369600	0.752330634328558	0.429331439849438
5&64723101&64723200	0.00528631422148796	0.00525851605329152
5&83514151&83514250	0.818493820018294	0.450094364362514
5&38270351&38270450	1.59726596847645	0.614979747112076
5&192258251&192258350	0.00685789203699019	0.00681118168832732
5&106338801&106338900	3.00620491913445	0.750387206799184
5&91745951&91746050	0.050259384666384	0.0478542590527281
5&30152201&30152300	0.997564903440304	0.499390483744608
5&30632351&30632450	32.1098420137641	0.969797500103314
5&139849251&139849350	0.568767922775556	0.362557083503632
5&208527851&208527950	0.00297354671622919	0.00296473095024757
5&196150351&196150450	0.00750833128173565	0.00745237637110522
5&144677001&144677100	65.6567719699742	0.984997773362766
5&146915351&146915450	0.0100161531837854	0.0099168247480126
5&10724301&10724400	0.697047875281023	0.410741432480563
5&139088651&139088750	131.313235054845	0.992442177083906
5&183207551&183207650	0.436306909150622	0.303769971703776
5&210629551&210629650	50.9340724130158	0.980744818314125
5&88517801&88517900	0.00218743505605688	0.00218266062768441
5&39419851&39419950	1.88585178661298	0.653481857717419
5&160909651&160909750	0.46649278432411	0.31810097486372
5&175794001&175794100	2.41612765548168	0.707270892410782
5&88541501&88541600	0.634164621264852	0.388066546670191
5&152160551&152160650	1.39117399914704	0.581795385715673
5&170578451&170578550	1.14569811574999	0.533951214917078
5&12857801&12857900	0.00632576630649667	0.00628600252353077
5&103583551&103583650	0.289061470461483	0.224241804665839
5&99940351&99940450	0.266206417192666	0.210239352429502
5&58091101&58091200	1.18304163576324	0.541923532919528
5&94086701&94086800	33.574497951667	0.971076948061605
5&140059301&140059400	0.753616020949937	0.429749735373484
5&109605651&109605750	0.301449737813374	0.231626108219787
5&133938351&133938450	0.869566	0.465116502974487
5&89193001&89193100	1.37862134878442	0.579588402958275
5&59361201&59361300	0.485863676884043	0.326990749180256
5&105219901&105220000	14.22222	0.934306559752782
5&144498751&144498850	0.305419321276469	0.233962617450631
5&18603401&18603500	0.877034775893416	0.467244819945316
5&18895751&18895850	2.08781871860742	0.676146791269213
5&83691301&83691400	0.130182387202273	0.115187060669504
5&25419451&25419550	0.825254374464298	0.452131158270203
5&155247601&155247700	0.978868084030904	0.494660605186463
5&196760901&196761000	0.89135960150712	0.471279814159531
5&168553451&168553550	0.395202072036096	0.283257945180196
5&55237251&55237350	0.597628471046393	0.374072246380891
5&61485451&61485550	0.00500807145203005	0.00498311565278716
5&31649551&31649650	1.17245635294646	0.539691557603115
5&96765751&96765850	0.312516586231865	0.238104866262358
5&163160001&163160100	2.0919813257693	0.676582781511077
5&12409651&12409750	0.264218524215727	0.208997510441985
5&58164451&58164550	0.43244995811107	0.301895333699007
5&182035601&182035700	377.287709253248	0.997356509409269
5&9254551&9254650	0.404115119073351	0.287807682991155
5&178677201&178677300	0.0100161531837854	0.0099168247480126
5&215396051&215396150	3.46589940939481	0.776080939508775
5&205853351&205853450	1.2849800483512	0.562359417220478
5&64006951&64007050	0.994212721775594	0.498548981720653
5&61161601&61161700	0.872616766510085	0.46598790639707
5&163293901&163294000	1.13583148788479	0.53179826888387
5&4000701&4000800	1.1921145507714	0.543819459777729
5&181689351&181689450	0.897580561019248	0.473013151303115
5&97421601&97421700	0.493862902757379	0.330594529019902
5&77373401&77373500	0.276094953153974	0.21635925482785
5&99936151&99936250	0.00303277832160226	0.00302360838763124
5&171433451&171433550	5.07656828745873	0.835433430072057
5&112979001&112979100	1.12550763675368	0.529524155684843
5&188970351&188970450	0.539909240559086	0.350611079106886
5&193509351&193509450	2.71404506211834	0.730751785916771
5&150681301&150681400	1.54976159644303	0.607806470457858
5&74853251&74853350	65.6567719699742	0.984997773362766
5&173520301&173520400	1.38016191935601	0.579860516266655
5&205977751&205977850	0.270022746967071	0.212612528092044
5&156719351&156719450	0.447658360141314	0.309229285352668
5&25277051&25277150	1.23091252686566	0.551752931610924
5&107071201&107071300	2.17128552756917	0.68467046208655
5&17947951&17948050	21.0770838991401	0.95470416271603
5&153990001&153990100	0.325093103105476	0.245336046458616
5&137838901&137839000	460.343052428845	0.997832415607572
5&127549751&127549850	0.000274606674864164	0.000274531286740367
5&178287401&178287500	1.09453186912714	0.522566347764986
5&163633901&163634000	0.00279310405027933	0.00278532434955724
5&53654251&53654350	0.774838678090575	0.436568510510583
5&53134301&53134400	226.814331249466	0.995610460524957
5&39698901&39699000	0.00528631422148796	0.00525851605329152
5&135640801&135640900	0.154150490514127	0.13356186370935
5&149852201&149852300	1.23845663845664	0.553263626902563
5&73827051&73827150	0.471402410937974	0.320376266501745
5&62986401&62986500	0.891647994484525	0.47136042069365
5&59746201&59746300	0.86419441238595	0.463575261595105
5&183177501&183177600	0.582914572864322	0.368253968253968
5&208733501&208733600	0.507324768988055	0.336572966507177
5&57990651&57990750	20.2993361496681	0.953050179922364
5&172882301&172882400	0.00610122032796314	0.006064221178436
5&31600551&31600650	0.585910704410294	0.369447474426475
5&131523251&131523350	0.221990891643379	0.181663294842433
5&10348551&10348650	119.478302327318	0.991699750239813
5&122848101&122848200	0.167895973618214	0.143759356493081
5&210135501&210135600	125.34480264906	0.992085151276245
5&33905401&33905500	0.924015355343777	0.480253628318199
5&17667451&17667550	0.176456288022987	0.149989667971021
5&90163801&90163900	3.00201170269355	0.750125668216575
5&123071551&123071650	1.17773860896696	0.540808067652175
5&213684351&213684450	1.78797405666424	0.641316604934092
5&186891351&186891450	0.552548423492877	0.355897706720007
5&89528051&89528150	9.04114419073223	0.900409755999423
5&216868901&216869000	1.88406142512797	0.65326674692595
5&216875751&216875850	2.73660624310899	0.73237747438757
5&140196401&140196500	0.00528631422148796	0.00525851605329152
5&151356251&151356350	0.417765710313523	0.294664842910567
5&172318851&172318950	1.99794136110188	0.666437771940791
5&112059801&112059900	0.0100161531837854	0.0099168247480126
5&176561501&176561600	0.00528631422148796	0.00525851605329152
5&153287701&153287800	0.650328897047575	0.394060176859902
5&28135751&28135850	0.918253018330991	0.478692335972411
5&146372851&146372950	1.05211337900816	0.51269749019261
5&94128001&94128100	0.819133329454497	0.450287681607225
5&31850301&31850400	0.699851982445307	0.411713484275578
5&143244501&143244600	1.3478124372758	0.574071597831591
5&93477401&93477500	170.256696648342	0.994160812280215
5&210386451&210386550	107.703602194907	0.990800672840565
5&191873401&191873500	1.83995421720638	0.64788164754864
5&43384451&43384550	3.54189605209658	0.779827633981541
5&136634701&136634800	0.0100161531837854	0.0099168247480126
5&197350701&197350800	1.01993574935027	0.504934748384122
5&18769601&18769700	0.319890780877924	0.242361554086429
5&110597301&110597400	0.722307414171944	0.419383559652861
5&176143401&176143500	0.00264314995219795	0.00263618212753357
5&106341451&106341550	1.82503932893651	0.646022627098629
5&196620751&196620850	0.00346012919649283	0.0034481979859663
5&178826651&178826750	1.59890702102127	0.615222864107298
5&64635601&64635700	1.23546585180716	0.552665946924845
5&58428551&58428650	0.330695689345158	0.248513384384596
5&55228901&55229000	59.7884183376128	0.983549497957882
5&43858751&43858850	0.0100161531837854	0.0099168247480126
5&23126701&23126800	3.26835781509892	0.765717860751366
5&127887551&127887650	65.6567719699742	0.984997773362766
5&149083851&149083950	0.872616766510085	0.46598790639707
5&157267351&157267450	65.6567719699742	0.984997773362766
5&150989951&150990050	0.00373151473208482	0.00371764229509206
5&83621001&83621100	0.872616766510085	0.46598790639707
5&207185051&207185150	1.08180036671199	0.519646544409343
5&15554501&15554600	1.38374077695795	0.580491297683733
5&59159551&59159650	0.833912825055195	0.454717810826203
5&97608451&97608550	191.001420176483	0.994791705191134
5&197613901&197614000	0.342695056227068	0.255229253014479
5&174034251&174034350	0.509554030671502	0.337552694582807
5&132349751&132349850	1.14021666044079	0.532757585489479
5&28581951&28582050	209.580086918724	0.995251212901313
5&200680251&200680350	0.744064381281368	0.426626671163769
5&97481401&97481500	1.26925879551706	0.559327476453761
5&22051351&22051450	0.375398763686505	0.272938127907224
5&76598151&76598250	1.16264951427963	0.537604224171713
5&171268251&171268350	0.532315964897265	0.347393081513025
5&172603101&172603200	1.10638326726005	0.525252590284395
5&26557351&26557450	65.6567719699742	0.984997773362766
5&159671101&159671200	65.6567719699742	0.984997773362766
5&138896951&138897050	0.00415561152580191	0.00413841388536136
5&54368901&54369000	152.950636531115	0.993504411397494
5&123337851&123337950	0.232017564449323	0.188323260271885
5&144469001&144469100	0.00303277832160226	0.00302360838763124
5&7267051&7267150	0.559908915968656	0.358936929096895
5&103887201&103887300	3.24638	0.764505296275887
5&105838651&105838750	1.90432663626528	0.655686110675927
5&100067451&100067550	0.611427101004518	0.379432057846968
5&145186001&145186100	0.019518658	0.0191449738039027
5&209016551&209016650	193.986022485754	0.994871427257956
5&212937101&212937200	0.820911820911821	0.450824587706147
5&184866901&184867000	1.66590548247617	0.624892927910118
5&8643001&8643100	163.395586294428	0.993917111629694
5&71386051&71386150	1.2877102084648	0.562881698783403
5&145848101&145848200	0.910876702274328	0.476679997819954
5&79264751&79264850	0.872616766510085	0.46598790639707
5&130957101&130957200	1.700484	0.629696010048569
5&208242551&208242650	1.06850211716815	0.516558387008551
5&202454401&202454500	2.76917406493382	0.734689886226425
5&36811701&36811800	1.27917944002159	0.561245603377975
5&136294701&136294800	1.83113608849695	0.64678490586763
5&97165651&97165750	1.84568035844607	0.648590187920451
5&82370201&82370300	0.019518658	0.0191449738039027
5&189019701&189019800	0.304511693358365	0.233429638774968
5&73897351&73897450	292.470948776888	0.996592507693972
5&23858151&23858250	1.98996734988427	0.665548187327629
5&47770851&47770950	0.304994232040892	0.233713088190366
5&76404601&76404700	0.556522603727202	0.357542256305543
5&63007451&63007550	1.54875489814248	0.607651563228463
5&155735651&155735750	4.46297400513934	0.816949522538595
5&101150551&101150650	4.44240777783137	0.816257796030405
5&143518451&143518550	0.00159586632392427	0.00159332359245995
5&41221651&41221750	0.00685789203699019	0.00681118168832732
5&212621151&212621250	1.28036124662339	0.561472989649893
5&105043051&105043150	268.595674728233	0.996290741678226
5&136484451&136484550	0.885991385801633	0.469774884695481
5&86401&86500	0.259057601194375	0.205755162391797
5&212706051&212706150	0.766906015816072	0.434038940923445
5&132012751&132012850	0.553554782694418	0.356314942260586
5&1212701&1212800	0.439402405629311	0.305267244177769
5&167090701&167090800	0.359664917594767	0.264524672910595
5&81994301&81994400	0.93049140745754	0.481997176399246
5&113378351&113378450	0.0800770404415227	0.0741401191240841
5&107147651&107147750	0.845370194525082	0.458103310128862
5&102264851&102264950	0.0100161531837854	0.0099168247480126
5&31608551&31608650	3.26957607346059	0.765784709583713
5&29485051&29485150	65.6567719699742	0.984997773362766
5&201544501&201544600	2.50959697572157	0.715066998599063
5&157119951&157120050	30.0776096988069	0.967822493116696
5&57998651&57998750	0.0201151281875043	0.0197184882683232
5&144220851&144220950	1.27754085629595	0.560929940187181
5&49453751&49453850	0.386912195166158	0.2789738214969
5&20179501&20179600	2.00623927389725	0.667358480516551
5&152404051&152404150	65.6567719699742	0.984997773362766
5&169830101&169830200	1.46253873531757	0.59391501719016
5&173945951&173946050	0.902472393517855	0.474368194036759
5&217565451&217565550	1.64638794033865	0.622126452151216
5&135142401&135142500	170.256696648342	0.994160812280215
5&177573851&177573950	2.37886	0.704042191745145
5&86172751&86172850	4.61063402049876	0.821767023771922
5&150743151&150743250	1.00480485161328	0.501198333994805
5&112714401&112714500	65.6567719699742	0.984997773362766
5&89301401&89301500	0.00415972081921446	0.00414248922056032
5&169214901&169215000	0.812294485789271	0.448213296546841
5&215586651&215586750	170.256696648342	0.994160812280215
5&167698151&167698250	1.28183858237251	0.561756906152291
5&22313101&22313200	0.767844386150019	0.434339352584204
5&39295301&39295400	0.182721635202146	0.154492510971034
5&176790851&176790950	6.80128062306865	0.871815917370929
5&186603351&186603450	0.00346012919649283	0.0034481979859663
5&197308651&197308750	1.0809572349041	0.519451921823812
5&212815951&212816050	0.928045109764418	0.481339936013122
5&67033351&67033450	1.23244165548026	0.552059961994898
5&189342701&189342800	0.851923392998302	0.460020860592414
5&89520051&89520150	0.571624390588568	0.363715652424112
5&29453151&29453250	65.6567719699742	0.984997773362766
5&135427251&135427350	1.06875976507849	0.516618595894793
5&216290201&216290300	1.39345484582695	0.582193914481601
5&153364151&153364250	0.0711301431492843	0.0664066300479145
5&45627801&45627900	0.584672537204584	0.3689547988482
5&67247751&67247850	0.0100161531837854	0.0099168247480126
5&70953701&70953800	3.67519025353817	0.786104961345006
5&212198301&212198400	3.17848965319764	0.760679077131437
5&109146801&109146900	0.00373151473208482	0.00371764229509206
5&138164701&138164800	0.00407072919447411	0.0040542255402066
5&44967801&44967900	0.00145550183217924	0.00145338642557395
5&28806951&28807050	0.0100161531837854	0.0099168247480126
5&134757401&134757500	1.46560538406782	0.594420093960788
5&54986601&54986700	0.990167155327413	0.497529643516057
5&130165001&130165100	0.998596472526838	0.499648871722618
5&216047101&216047200	1.74440339603879	0.635622080397009
5&191148801&191148900	1.09714636657676	0.523161560901287
5&184194751&184194850	59.7884183376128	0.983549497957882
5&196775801&196775900	0.793502334701708	0.442431726654921
5&63901551&63901650	0.00528631422148796	0.00525851605329152
5&82863101&82863200	65.6567719699742	0.984997773362766
5&212315701&212315800	59.7884183376128	0.983549497957882
5&181455451&181455550	0.0100161531837854	0.0099168247480126
5&172961651&172961750	0.781058019271419	0.438535977391083
5&176878801&176878900	8.14896570557313	0.890698027276368
5&88127951&88128050	0.0100161531837854	0.0099168247480126
5&143933201&143933300	1.80381781940046	0.643343446538966
5&179464801&179464900	323.401930794447	0.996917404290563
5&10309551&10309650	0.385714214545835	0.278350478400954
5&164760801&164760900	0.0785025079173633	0.072788433351866
5&145062401&145062500	6.05644198331395	0.858285520894998
5&150232101&150232200	3.79301591967799	0.791363096480768
5&138844851&138844950	0.00100691465708381	0.00100590179981799
5&82198551&82198650	0.176309257897301	0.149883422844483
5&8720001&8720100	1.14046403857595	0.532811585722645
5&40179601&40179700	0.828136036625245	0.452994755332317
5&109866751&109866850	0.188418584446675	0.158545639484763
5&153497451&153497550	1.8258702593256	0.646126712045636
5&60550951&60551050	0.984623836783418	0.49612617692794
5&142812801&142812900	65.6567719699742	0.984997773362766
5&97600451&97600550	119.478302327318	0.991699750239813
5&109511651&109511750	2.52068015952685	0.715963974377498
5&57718851&57718950	3.9721708816657	0.798880604910949
5&76590151&76590250	7.84787800535035	0.886978550179456
5&105728301&105728400	1.74522942775712	0.635731720675525
5&213287901&213288000	0.0100161531837854	0.0099168247480126
5&32582201&32582300	1.83133240199074	0.646809396418136
5&81924001&81924100	0.00528631422148796	0.00525851605329152
5&56452451&56452550	0.833669109640287	0.454645336640823
5&80506651&80506750	5.20742930713843	0.838902716322517
5&50840001&50840100	3.96136	0.798442362578003
5&64955851&64955950	0.653921951476132	0.395376547782381
5&96431101&96431200	0.982165547818539	0.495501270768961
5&130319351&130319450	0.749700211939522	0.42847352182034
5&171765751&171765850	0.0025254186893832	0.00251905701571609
5&48725751&48725850	144.165944197281	0.993111331961986
5&17762001&17762100	2.90493656458718	0.743913893744464
5&22101151&22101250	0.00185213570104171	0.00184871163621934
5&147030901&147031000	5.63233879914898	0.849223625287611
5&195814551&195814650	0.00542151812944765	0.00539228376525519
5&171778901&171779000	1.27917944002159	0.561245603377975
5&105167301&105167400	0.534122422397407	0.348161538218522
5&52635401&52635500	0.0100062635724407	0.0099071302162504
5&209859151&209859250	0.669315300084531	0.400951995138748
5&47778851&47778950	0.348265209406326	0.258306160373058
5&23850151&23850250	0.00661936636913644	0.00657583848501983
5&159130651&159130750	0.00112496487124837	0.00112370074738177
5&186882151&186882250	0.192664465884842	0.161541214143496
5&89113451&89113550	0.0105621701124148	0.0104517766692571
5&179358251&179358350	1.27713880756541	0.560852418536073
5&178497751&178497850	1.45238730143817	0.592234065388626
5&192257051&192257150	3.94203	0.797654000481584
5&128114451&128114550	2.07379996096599	0.674669785705334
5&103055851&103055950	1.25552043264653	0.556643342473895
5&191868751&191868850	0.790541241042842	0.441509652457051
5&194774151&194774250	0.00557688690027201	0.00554595772130659
5&75959451&75959550	2.22370042411738	0.689797478537792
5&30657301&30657400	0.970145702265226	0.492423327447191
5&216140901&216141000	1.42621135906635	0.587834754683195
5&185552451&185552550	1.3227068931491	0.569467846782764
5&31858301&31858400	0.00500807145203005	0.00498311565278716
5&17236201&17236300	0.117315388109297	0.104997558753591
5&94120001&94120100	1.38550741891146	0.580801974425922
5&12371101&12371200	0.0100161531837854	0.0099168247480126
5&203873101&203873200	0.814780868067157	0.448969284613929
5&23505051&23505150	1.82613052737066	0.646159301449404
5&178736301&178736400	0.586947026610197	0.369859243420335
5&196438851&196438950	0.831032630565695	0.453860087850509
5&54965301&54965400	1.18880957250972	0.543130653045624
5&23736101&23736200	65.6567719699742	0.984997773362766
5&63266151&63266250	2.26468055141782	0.693691317036912
5&193218151&193218250	0.325093103105476	0.245336046458616
5&87772651&87772750	128.439831382711	0.992274402791492
5&55625301&55625400	2.30136129041331	0.697094649136446
5&211600001&211600100	0.207026777872595	0.171517966020176
5&137196601&137196700	0.0628019609769062	0.0590909344194095
5&128271751&128271850	0.00112959903421902	0.00112832447997615
5&74536401&74536500	316.618041716323	0.996851564241766
5&154226151&154226250	113.597902175933	0.991273836771769
5&150692101&150692200	1.42943781362291	0.588382137467126
5&103975051&103975150	0.00507484296025126	0.00504921896692221
5&43850751&43850850	0.00123331922164119	0.00123180001900053
5&72146801&72146900	1.22727598203981	0.551021064266958
5&89756951&89757050	1.83771579078657	0.647603892099844
5&58420551&58420650	1.51915944834869	0.603042197009205
5&158087501&158087600	2.10064706041944	0.677486672777028
5&42101751&42101850	0.00371965339289253	0.00370586884526862
5&216952351&216952450	1.90971025968943	0.656323169404937
5&28725151&28725250	0.430641828238011	0.301013027676112
5&50809001&50809100	0.86171901085357	0.462862013993446
5&4200151&4200250	1.20617949919428	0.546727725298321
5&183531201&183531300	0.562672766129011	0.360070757182798
5&16414901&16415000	416.739286841441	0.997606162428339
5&52559351&52559450	96.2470537187488	0.989716912114457
5&63712751&63712850	0.0126409301566495	0.0124831317599359
5&112993401&112993500	1.88481605399946	0.653357447656458
5&41281451&41281550	0.320212029330593	0.242545910972311
5&37323251&37323350	0.019518658	0.0191449738039027
5&55860051&55860150	0.745460396637033	0.427085253881043
5&111766401&111766500	0.221063141063141	0.181041531456488
5&203365551&203365650	0.678100154511926	0.404088011486508
5&93161801&93161900	0.524024244883467	0.343842459621458
5&55252201&55252300	0.82789038851537	0.452921243919768
5&48633551&48633650	0.980615623276811	0.495106476871287
5&199218851&199218950	0.72307802199051	0.419643227272556
5&110812301&110812400	0.809988728226985	0.447510371526141
5&176985851&176985950	0.298354450534605	0.229794298784708
5&135987851&135987950	0.0235971405843112	0.0230531521129895
5&27872951&27873050	1.04281645006231	0.510479759466643
5&154185801&154185900	164.888273555443	0.993971846360401
5&137707801&137707900	0.836742537618024	0.455557880585241
5&182223851&182223950	0.833669109640287	0.454645336640823
5&203670601&203670700	0.462801300267823	0.316380153738644
5&88834551&88834650	0.246069558520782	0.197476582938831
5&154892751&154892850	2.11554470823164	0.679028839689612
5&167651701&167651800	0.00528631422148796	0.00525851605329152
5&9658751&9658850	1.82206327235204	0.645649334018456
5&110388851&110388950	1.08440927334069	0.520247768617295
5&182842201&182842300	0.237598824514773	0.191983718639947
5&97806001&97806100	1.65356644098358	0.623148686026743
5&71654701&71654800	0.619514283738717	0.382530916805835
5&190094101&190094200	1.48160422767967	0.59703485799788
5&72010951&72011050	2.50802402696589	0.714939238638879
5&191131451&191131550	0.906843168656706	0.475573022240492
5&100877651&100877750	1.09469283013125	0.522603034862471
5&143260251&143260350	3.29028985109825	0.766915515103481
5&101216851&101216950	0.868489636534499	0.464808377607752
5&104950301&104950400	0.00500807145203005	0.00498311565278716
5&52783101&52783200	1.08957548732382	0.521433895991608
5&163495801&163495900	0.0105621701124148	0.0104517766692571
5&137993251&137993350	1.59190926356369	0.614184024858544
5&70135851&70135950	3.52340430121444	0.778927565742571
5&25499001&25499100	0.713429385971184	0.416375131541711
5&111792351&111792450	0.697838951403081	0.411015986425799
5&195503851&195503950	0.834468979351408	0.454883123532807
5&74342851&74342950	0.0100973896039399	0.00999645153810278
5&37578551&37578650	62.7263017750314	0.984307892155264
5&99974401&99974500	0.817335875567129	0.44974398324254
5&133197151&133197250	0.00528631422148796	0.00525851605329152
5&59036551&59036650	2.00590310761297	0.667321279429358
5&90840951&90841050	11.7543076708388	0.921595117053168
5&189065501&189065600	1.81973750969976	0.645357060166044
5&133566501&133566600	65.6567719699742	0.984997773362766
5&127539001&127539100	65.6567719699742	0.984997773362766
5&151545101&151545200	1.51215478035519	0.601935355329256
5&188007751&188007850	0.0100161531837854	0.0099168247480126
5&44662601&44662700	0.702835467592718	0.412744202812683
5&166615101&166615200	1.07785244902701	0.518733873298719
5&205000351&205000450	0.495405255386535	0.331284950084305
5&191063601&191063700	101.796174596996	0.99027201154206
5&171649251&171649350	0.428710752643924	0.300068262138131
5&130228701&130228800	1.07178204161224	0.517323743562422
5&9272851&9272950	0.019518658	0.0191449738039027
5&2261951&2262050	0.81054296286296	0.447679496973257
5&1207901&1208000	1.16064169920149	0.537174534597953
5&39132051&39132150	1.57773920093054	0.612063159981814
5&45922601&45922700	0.441547192218259	0.306300892958491
5&109055151&109055250	0.019518658	0.0191449738039027
5&35289351&35289450	1.00855129301448	0.502128721592577
5&173397401&173397500	1.17077787060996	0.539335639293664
5&80693301&80693400	65.6567719699742	0.984997773362766
5&178678001&178678100	0.00264053967034275	0.00263358558313524
5&3773201&3773300	1.27683673818568	0.560794156546832
5&106225951&106226050	0.366204637242383	0.268045230750753
5&203859851&203859950	0.692512905632974	0.409162555468955
5&191951651&191951750	0.887749532127261	0.470268707272239
5&52755001&52755100	0.259058210569613	0.205755546800662
5&31748151&31748250	0.497762385872521	0.332337352418254
5&122939651&122939750	0.460548709476478	0.315325813160698
5&40894301&40894400	0.170846644425845	0.145917183295703
5&97116601&97116700	0.388586401791563	0.279843156529696
5&63697751&63697850	1.85916137327352	0.650247093659118
5&38244401&38244500	65.6567719699742	0.984997773362766
5&139965401&139965500	5.46640171506702	0.845354488622327
5&157655251&157655350	18.0793539729844	0.947587323899124
5&22439401&22439500	1.03210055140166	0.507898366884335
5&111643301&111643400	14.196137390179	0.934193803706573
5&196441401&196441500	33.574497951667	0.971076948061605
5&48444551&48444650	0.00528631422148796	0.00525851605329152
5&38278351&38278450	0.129589186289199	0.11472240338535
5&177559101&177559200	0.0100161531837854	0.0099168247480126
5&48599701&48599800	0.466254355697793	0.317990090795605
5&100626201&100626300	0.301449737813374	0.231626108219787
5&15360501&15360600	0.00528631422148796	0.00525851605329152
5&96716701&96716800	0.000408234223757854	0.000408067636582993
5&107450751&107450850	3.02419760026703	0.751503256218421
5&164942801&164942900	5.02097238232701	0.833913870301874
5&28633651&28633750	1.11932558700824	0.528151782751014
5&143136651&143136750	8.2287117262876	0.891642514181959
5&91831351&91831450	1.1808771674195	0.541468902999594
5&200947201&200947300	0.601734098443286	0.375676648844591
5&103888001&103888100	0.0100161531837854	0.0099168247480126
5&136644051&136644150	0.227704292627251	0.185471610708447
5&1025301&1025400	0.706204214895694	0.413903686751159
5&165676451&165676550	0.00373151473208482	0.00371764229509206
5&129915751&129915850	0.63533303054837	0.388503759589156
5&27388851&27388950	1.9367509511988	0.65948763902101
5&47211901&47212000	33.574497951667	0.971076948061605
5&167773601&167773700	170.256696648342	0.994160812280215
5&172858751&172858850	0.89574878523722	0.472503947892617
5&42277201&42277300	0.019518658	0.0191449738039027
5&26068901&26069000	131.313235054845	0.992442177083906
5&169293601&169293700	1.08654049529705	0.520737794328005
5&43411101&43411200	0.00528631422148796	0.00525851605329152
5&173464101&173464200	0.460548709476478	0.315325813160698
5&171267051&171267150	1.81526962324241	0.644794235072847
5&823401&823500	0.0267165144596651	0.0260213156050435
5&155001201&155001300	0.869106003947339	0.464984865551705
5&167380501&167380600	1.89666406817021	0.65477529445391
5&64133701&64133800	1.14771686989637	0.534389279137966
5&113541051&113541150	42.0252082677113	0.976757811518824
5&56946051&56946150	0.00304553607928924	0.00303628895173957
5&12781701&12781800	0.00196127206080361	0.00195743300214561
5&57271901&57272000	0.261966411559328	0.207585882761835
5&107899301&107899400	0.00297354671622919	0.00296473095024757
5&163830801&163830900	1.10870571099792	0.525775458005108
5&25922501&25922600	0.0621544647099675	0.0585173501360176
5&88104251&88104350	0.00507484296025126	0.00504921896692221
5&40824001&40824100	0.00333871430135337	0.00332760438101722
5&143956451&143956550	0.267520573983936	0.211058170947943
5&110320401&110320500	65.6567719699742	0.984997773362766
5&179627501&179627600	0.00500807145203005	0.00498311565278716
5&34032851&34032950	0.607637424585381	0.37796919584781
5&112660451&112660550	1.03873514325947	0.509499797800499
5&39687501&39687600	0.0100161531837854	0.0099168247480126
5&174984101&174984200	1.14910023148563	0.534688989676056
5&24396801&24396900	0.762404889961744	0.432593494437191
5&77133601&77133700	0.564704977601753	0.360901886096947
5&91570451&91570550	62.7263017750314	0.984307892155264
5&93425851&93425950	180.001249440242	0.994475176259321
5&170563701&170563800	0.0100161531837854	0.0099168247480126
5&76287001&76287100	0.289448949355594	0.2244749196936
5&203719901&203720000	1.700484	0.629696010048569
5&163404501&163404600	11.32368	0.918855406826532
5&145939651&145939750	0.040229841605867	0.0386739929934732
5&133090951&133091050	3.37235027721293	0.77129005303815
5&97314151&97314250	0.87836065751191	0.467620876746531
5&137714251&137714350	65.6567719699742	0.984997773362766
5&155442101&155442200	2.14552554434796	0.682088100731895
5&168311501&168311600	0.686644409497538	0.407106800716871
5&186079251&186079350	0.212350803581463	0.175156236094493
5&97663751&97663850	0.326206553522443	0.245969643760264
5&25429301&25429400	65.6567719699742	0.984997773362766
5&97090751&97090850	231.496257200594	0.995698855491092
5&19870701&19870800	6.2003046458492	0.861116987518511
5&150150051&150150150	33.574497951667	0.971076948061605
5&172304001&172304100	0.866968599033816	0.464372351780574
5&166434901&166435000	3.09179378410501	0.755608407274922
5&93299451&93299550	1.95314745167618	0.66137823580993
5&149555551&149555650	0.221063141063141	0.181041531456488
5&36458151&36458250	1.71217068678654	0.631291642199397
5&139663001&139663100	3.00946819093488	0.750590364512449
5&93806101&93806200	0.926139634104797	0.480826840228141
5&128148201&128148300	0.549858543580204	0.354779825460729
5&104895201&104895300	2.34453454105206	0.701004732429692
5&137731851&137731950	0.861628493779833	0.462835896989517
5&172954551&172954650	170.256696648342	0.994160812280215
5&31944501&31944600	0.872616766510085	0.46598790639707
5&109925651&109925750	0.019518658	0.0191449738039027
5&213086951&213087050	1.17976279177711	0.541234484884144
5&191122001&191122100	1.16930899687476	0.539023716104685
5&41333451&41333550	0.531059582335044	0.346857554377548
5&203472651&203472750	0.0100161531837854	0.0099168247480126
5&59724851&59724950	1.40500332393166	0.584200158873288
5&1141651&1141750	167.78252697204	0.994075216090552
5&144972401&144972500	1.31832359246968	0.568653831049222
5&130916901&130917000	0.824760322940351	0.451982823481915
5&6349551&6349650	17.2870636833823	0.945316535376387
5&208119851&208119950	1.22414162585393	0.550388343810587
5&139785051&139785150	1.14435244662047	0.533658750185393
5&104941801&104941900	1.66590548247617	0.624892927910118
5&170390101&170390200	299.457929810339	0.996671747020852
5&129756551&129756650	1.2617813415107	0.557870612137921
5&56967751&56967850	0.0961143548323282	0.0876864301690773
5&30703101&30703200	2.12867576261153	0.680375955875564
5&90779201&90779300	203.685014724939	0.995114444497347
5&78888501&78888600	0.325093103105476	0.245336046458616
5&63645451&63645550	0.77865935017224	0.437778796764449
5&194164301&194164400	0.906102443783835	0.475369226212793
5&191107401&191107500	3.82085224522598	0.792567797324574
5&14700301&14700400	1.04443620411013	0.510867593721143
5&104817551&104817650	1.02587374819676	0.506385824442365
5&103249701&103249800	0.850242	0.459530158757611
5&210909551&210909650	3.03959019599527	0.752450136899686
5&89245501&89245600	0.00316023049249232	0.00315027489770087
5&73666251&73666350	0.100028470588235	0.0909326197118748
5&59507001&59507100	251.495795417365	0.996039538011526
5&33982351&33982450	1.05584500162813	0.513582006810802
5&44118601&44118700	0.399201690075724	0.285306752348276
5&213417301&213417400	0.0100161531837854	0.0099168247480126
5&192916551&192916650	0.446278726461824	0.308570345602469
5&105777151&105777250	0.00238629570583949	0.00238061485483414
5&199346401&199346500	0.683996794289123	0.40617464154845
5&216761851&216761950	3.763859299023	0.790086159722415
5&154659351&154659450	1.50178819064302	0.600285906001109
5&65200951&65201050	1.22073075734919	0.549697775522475
5&27656401&27656500	99.1142796888199	0.990011414923942
5&61402301&61402400	1.63328899048997	0.620246769871645
5&188031701&188031800	2.36358808823442	0.702698435787091
5&197571401&197571500	0.0100161531837854	0.0099168247480126
5&150957851&150957950	1.17902814717849	0.541079815194288
5&84112801&84112900	1.33028639951341	0.57086819877213
5&200834551&200834650	0.538963086616206	0.350211835035791
5&217590001&217590100	3.77180199375999	0.790435562643277
5&190375151&190375250	0.009759329	0.00966500503606637
5&39835451&39835550	0.00528631422148796	0.00525851605329152
5&176261201&176261300	0.628719935800363	0.386020900205539
5&105289601&105289700	3.33181096495234	0.76914966786622
5&207645801&207645900	62.7263017750314	0.984307892155264
5&68618151&68618250	3.74282949643188	0.789155397479012
5&200779251&200779350	1.3949710499612	0.582458418436331
5&165750001&165750100	226.814331249466	0.995610460524957
5&32174401&32174500	0.0205533982831678	0.0201394638612187
5&182676301&182676400	5.25350535928875	0.840089686896225
5&184386251&184386350	0.00208077834136066	0.00207645769316597
5&200400851&200400950	0.00316865446304497	0.00315864580591488
5&55245101&55245200	0.639588447097663	0.390090847633037
5&90884351&90884450	3.32357412455441	0.768709874934072
5&111986051&111986150	0.291549508277669	0.22573622335737
5&139671851&139671950	0.00528631422148796	0.00525851605329152
5&212990651&212990750	1.83203394984933	0.646896888346553
5&78601&78700	0.896773666733201	0.472788969217243
5&14749301&14749400	358.127566304311	0.997215474127228
5&127044151&127044250	0.00316865446304497	0.00315864580591488
5&61909501&61909600	0.967763451655578	0.491808835478345
5&9183901&9184000	0.481207248289932	0.324875029369111
5&128137751&128137850	1.90321483935952	0.655554254393171
5&55584851&55584950	0.00264314995219795	0.00263618212753357
5&92932051&92932150	1.02667544638063	0.506581084906384
5&5294001&5294100	1.67525710648101	0.626204151527183
5&148474601&148474700	1.700484	0.629696010048569
5&35116101&35116200	7.73055919948748	0.885459799635892
5&209448851&209448950	1.16175669011343	0.537413250726413
5&88474951&88475050	0.566673549249798	0.361704931778002
5&26038401&26038500	1.23465981815202	0.55250459516162
5&46819301&46819400	1.22271422164717	0.550099607830405
5&47411001&47411100	1.71609371268871	0.631824190995943
5&110215351&110215450	1.37249424709572	0.578502666034218
5&147271101&147271200	2.39992719152403	0.70587605449523
5&159938301&159938400	0.0135332335835859	0.0133525306671356
5&149791101&149791200	96.2470537187488	0.989716912114457
5&129419201&129419300	65.6567719699742	0.984997773362766
5&179712801&179712900	1.13711452030667	0.532079357237017
5&58391851&58391950	0.884277449914583	0.469292592741408
5&59256751&59256850	0.369718384136694	0.26992291876824
5&32148351&32148450	0.00286653791815119	0.00285834436564394
5&107652701&107652800	1.13043649844812	0.530612622939745
5&154295701&154295800	0.699909598702053	0.411733423492909
5&27431201&27431300	1.06885717641532	0.51664135572051
5&777451&777550	2.10951786751576	0.678406736154594
5&182245251&182245350	0.722425279801786	0.419423291258778
5&199385351&199385450	0.787378862434501	0.440521525113065
5&76271101&76271200	0.608329862896257	0.378237000338218
5&56879301&56879400	1.06714806156475	0.516241715533894
5&106322751&106322850	65.6567719699742	0.984997773362766
5&181770351&181770450	0.129355707322944	0.114539384256154
5&146847901&146848000	0.833669109640287	0.454645336640823
5&69499701&69499800	0.199887728812123	0.166588693268836
5&99512851&99512950	1.63581642797059	0.620610908488064
5&153088601&153088700	1.3504188028524	0.574543907329864
5&24118501&24118600	65.6567719699742	0.984997773362766
5&71856851&71856950	33.574497951667	0.971076948061605
5&113327101&113327200	125.560250008514	0.992098624963741
5&69544551&69544650	0.626395016667732	0.385143221817743
5&143544201&143544300	0.879229748395309	0.46786708711167
5&90717901&90718000	6.0891807143482	0.85893997624069
5&48147201&48147300	0.642432972165914	0.39114714758723
5&27080101&27080200	1.12411368800103	0.52921540610141
5&112462401&112462500	0.27291758950754	0.214403188200993
5&43957901&43958000	0.488626734366817	0.32823992951776
5&195556751&195556850	0.256057653794146	0.203858201110975
5&11426551&11426650	126.422039446327	0.992152064082908
5&189514101&189514200	1.12609251055139	0.529653580435851
5&35090551&35090650	65.6567719699742	0.984997773362766
5&201933501&201933600	0.920841121101018	0.479394735454849
5&51183301&51183400	0.00396081486381734	0.00394518870176681
5&89012001&89012100	0.503567972721827	0.334915335959335
5&35663551&35663650	0.795963504248943	0.443195812368029
5&192000001&192000100	1.69722426678745	0.629248478773678
5&78451301&78451400	7.9892853532801	0.88875645163104
5&172029051&172029150	6.44881650877243	0.865750485486882
5&25033801&25033900	5.54969769944561	0.847321197727241
5&56784251&56784350	65.6567719699742	0.984997773362766
5&195027901&195028000	196.969852582268	0.994948725844081
5&34923551&34923650	0.0100161531837854	0.0099168247480126
5&71730801&71730900	1.12294052535229	0.528955244832375
5&171568551&171568650	0.446224646151983	0.308544490193323
5&43289401&43289500	0.0100161531837854	0.0099168247480126
5&47080701&47080800	1.34082918095731	0.572800950989923
5&152118451&152118550	1.40216165352961	0.583708282691694
5&79254951&79255050	1.27015183716395	0.559500830019689
5&112737701&112737800	1.22281958428038	0.55012093330834
5&14089001&14089100	0.576685477088364	0.365758095364282
5&205739051&205739150	0.821577823522636	0.451025376414518
5&16525401&16525500	96.2470537187488	0.989716912114457
5&154635701&154635800	147.389160248742	0.993260963278425
5&175514751&175514850	1.11545343954793	0.527288106982068
5&53487001&53487100	33.574497951667	0.971076948061605
5&149667351&149667450	0.190261567870282	0.159848534982705
5&104430201&104430300	2.91668154623737	0.744681821027633
5&183803501&183803600	0.876667546706838	0.467140569593803
5&33278901&33279000	0.327423039051527	0.246660657092014
5&155640151&155640250	0.450524940470668	0.310594411651055
5&140496851&140496950	0.0135332335835859	0.0133525306671356
5&150835151&150835250	0.00685115199932607	0.00680453310871383
5&137462251&137462350	0.847986984838836	0.458870647789107
5&40234451&40234550	2.36571800645704	0.702886576331847
5&195918751&195918850	3.56596890982673	0.780988434273428
5&147002001&147002100	0.20855008192459	0.172562217357578
5&28981651&28981750	0.0100161531837854	0.0099168247480126
5&183514801&183514900	0.485474247308141	0.326814314141008
5&38308451&38308550	1.77133861873551	0.639163546006415
5&191964551&191964650	0.852985373893347	0.460330332829946
5&91169851&91169950	0.844548112477427	0.457861796482558
5&67429851&67429950	0.826554810734647	0.452521219662827
5&147101151&147101250	1.03590482402383	0.508817903371551
5&104158651&104158750	0.932539866249732	0.482546250421943
5&4017651&4017750	0.009759329	0.00966500503606637
5&68553751&68553850	0.816148450875352	0.449384217728448
5&132418151&132418250	1.02573945692482	0.506353101539497
5&140489151&140489250	0.00376768792442487	0.00375354573548351
5&155843651&155843750	0.00684471321765721	0.0067981816141071
5&216432251&216432350	1.09241237824478	0.522082735507974
5&162552301&162552400	2.15179415390015	0.682720396329639
5&49709851&49709950	125.34480264906	0.992085151276245
5&186285101&186285200	0.399283181237884	0.28534837450462
5&67295451&67295550	0.00500807145203005	0.00498311565278716
5&188250701&188250800	1.87896555086208	0.652653016393143
5&39033401&39033500	96.3296804838438	0.98972564180804
5&104938451&104938550	0.979708319277097	0.494875083231879
5&21701351&21701450	0.226086798261123	0.184397057844328
5&210323651&210323750	0.334492582719769	0.250651511331786
5&164908901&164909000	0.921370554007269	0.479538188032303
5&39161951&39162050	0.687717799744349	0.407483881398017
5&154129751&154129850	0.678711727627191	0.404305108767263
5&7941351&7941450	0.503718133173831	0.334981750942017
5&133457051&133457150	1.37152143365382	0.578329765099659
5&101331851&101331950	0.924973808405613	0.480512412359385
5&7592051&7592150	0.959693619346566	0.489716152500697
5&137748401&137748500	1.1920599682626	0.543808100837411
5&112821401&112821500	1.23748486860088	0.55306960327052
5&56194601&56194700	0.019518658	0.0191449738039027
5&176929701&176929800	0.874544159683131	0.466536973890742
5&196900751&196900850	1.71466308917902	0.63163016287873
5&171133801&171133900	141.83463388119	0.992998896886369
5&211519801&211519900	0.613104614937118	0.380077404317027
5&212663601&212663700	0.003681820891243	0.00366831481312837
5&153883751&153883850	3.81583901185071	0.792351862772152
5&49740851&49740950	0.00528631422148796	0.00525851605329152
5&178883451&178883550	1.09039869602339	0.521622357542453
5&44180351&44180450	0.451280464679934	0.310953310309637
5&101999951&102000050	0.178826077568162	0.151698440483322
5&65388301&65388400	8.00777461007085	0.888984788886482
5&19919251&19919350	0.691852609594442	0.408931963500229
5&215505051&215505150	0.00528631422148796	0.00525851605329152
5&30643501&30643600	5.06893524935337	0.835226450948451
5&198026051&198026150	0.635467646351331	0.388554092017067
5&99854551&99854650	0.394754497189909	0.283027943616775
5&13762101&13762200	1.700484	0.629696010048569
5&202154851&202154950	330.39895059375	0.996982488936044
5&168236501&168236600	1.58347211696851	0.612924020572199
5&170688551&170688650	1.82323882323882	0.645796879892436
5&48981551&48981650	0.184518872894294	0.155775376076056
5&93839301&93839400	1.92732928944398	0.658391693887659
5&81074701&81074800	132.80592231586	0.99252648924134
5&46663251&46663350	1.58524032532383	0.613188766164423
5&127283501&127283600	1.79063155500518	0.641658176549163
5&46090251&46090350	125.34480264906	0.992085151276245
5&178919551&178919650	0.0100161531837854	0.0099168247480126
5&204343551&204343650	0.866757505317739	0.464311782783061
5&103673451&103673550	131.313235054845	0.992442177083906
5&27850051&27850150	1.99463095167856	0.666069036173063
5&102540801&102540900	1.89913344538492	0.655069344396036
5&154797001&154797100	0.941813048650386	0.485017365242742
5&27262201&27262300	1.45245005590125	0.592244499498071
5&89456801&89456900	0.269071361089182	0.212022246612083
5&129390601&129390700	2.60511799228071	0.722616568406027
5&17620201&17620300	1.89275389965809	0.654308650273293
5&141365251&141365350	0.440035492643652	0.305572671570632
5&99604301&99604400	0.77339770411876	0.436110694359491
5&87594401&87594500	0.0018485748326508	0.00184516390908635
5&200648901&200649000	0.475627680869317	0.322322281586041
5&175520951&175521050	0.00181959913861414	0.00181629421123191
5&25835851&25835950	65.6567719699742	0.984997773362766
5&34357151&34357250	0.839904616510428	0.456493564380199
5&185616251&185616350	1.25540701242472	0.556621046892583
5&13216701&13216800	0.0100161531837854	0.0099168247480126
5&22866851&22866950	0.00528631422148796	0.00525851605329152
5&79343401&79343500	1.07206501824332	0.517389661426844
5&133671151&133671250	0.203359021090749	0.168992808901221
5&446401&446500	1.17230135064499	0.539658712773398
5&143453301&143453400	1.24788003707341	0.5551364025182
5&54330401&54330500	0.019518658	0.0191449738039027
5&41419151&41419250	0.674747098285593	0.402894920060658
5&12387001&12387100	0.738260009418849	0.424712071507456
5&47505751&47505850	0.885123720560469	0.469530838165525
5&106372951&106373050	1.42351122875312	0.587375544979631
5&111093801&111093900	1.01821422586493	0.504512460974535
5&149758751&149758850	0.00500807145203005	0.00498311565278716
5&156568351&156568450	65.6567719699742	0.984997773362766
5&103283251&103283350	1.06690030542721	0.516183728177779
5&92641251&92641350	3.44172333513919	0.7748621594486
5&14859151&14859250	0.555117769685227	0.356961884499326
5&62250851&62250950	0.308156329968591	0.235565370062452
5&30026951&30027050	0.019518658	0.0191449738039027
5&211402051&211402150	1.42584505753411	0.587772517913197
5&56396151&56396250	0.95508736894658	0.488513906905956
5&16799451&16799550	1.20972670122558	0.547455348462156
5&112800951&112801050	0.513312162987704	0.339197804354048
5&60430501&60430600	0.842435016916874	0.457240016164371
5&5424551&5424650	0.798387298204131	0.443946250622099
5&19977951&19978050	0.683095401095361	0.40585661433737
5&166019451&166019550	1.0213465363475	0.505280276282084
5&32889001&32889100	65.6567719699742	0.984997773362766
5&182738001&182738100	0.949494345241063	0.487046473132321
5&184284851&184284950	0.484152984526569	0.326215012585788
5&48087451&48087550	0.346520150207895	0.257344942186268
5&21419751&21419850	1.41032362439864	0.585117952677623
5&1044601&1044700	0.854760180935364	0.46084673895916
5&28921451&28921550	0.793253394688456	0.44235432484781
5&101077551&101077650	3.04164207212525	0.752575813950254
5&65485751&65485850	1.78289914502426	0.640662507734795
5&27505151&27505250	0.425822733859282	0.298650543119554
5&204133351&204133450	1.35311886900565	0.575032093290482
5&183507251&183507350	2.79890665279725	0.736766366906207
5&112235001&112235100	0.199755662635883	0.166496953385506
5&74901051&74901150	5.55427868754624	0.847427909664553
5&109659401&109659500	0.225573923586515	0.184055746654919
5&91291401&91291500	0.0043498718571575	0.00433103242111645
5&47716201&47716300	1.00913294457994	0.502272857205536
5&82316851&82316950	0.304504440337533	0.233425376657778
5&144081351&144081450	4.86373907790289	0.829460351711686
5&160955401&160955500	1.46950438307555	0.595060447410671
5&62338601&62338700	0.0126409301566495	0.0124831317599359
5&209620001&209620100	125.34480264906	0.992085151276245
5&78950901&78951000	0.0970439742137734	0.0884595116465797
5&194675951&194676050	33.574497951667	0.971076948061605
5&189245901&189246000	2.00896542580617	0.667659856964931
5&214591651&214591750	0.659952947548364	0.397573285750701
5&164928001&164928100	0.00212633591445267	0.00212182420344473
5&179164451&179164550	0.00661936636913644	0.00657583848501983
5&72107951&72108050	0.92361880210886	0.480146482814734
5&75734001&75734100	1.40080704039148	0.583473397413506
5&181155801&181155900	1.10230756917166	0.524332207777755
5&32136151&32136250	0.0028403996041794	0.00283235458533632
5&38349451&38349550	1.1661347339552	0.538348199525856
5&45281751&45281850	215.906826044173	0.995389725541434
5&35384301&35384400	59.7884183376128	0.983549497957882
5&166342451&166342550	1.30985881403792	0.567073106839861
5&102886901&102887000	0.795234341073123	0.442969657430774
5&26889551&26889650	0.391529684191283	0.281366390267721
5&72044601&72044700	10.1065067186996	0.909962688959947
5&149700601&149700700	1.0226885823305	0.505608520888657
5&191448451&191448550	1.24620576542258	0.55480481112029
5&33912601&33912700	0.945420452422804	0.485972300355632
5&76708901&76709000	1.87840986977382	0.652585960567673
5&139364101&139364200	0.0111729917856836	0.0110495354172313
5&146002501&146002600	1.00652122739043	0.501625008323213
5&25794901&25795000	0.716448208269098	0.417401588243422
5&144191001&144191100	1.39763021581203	0.582921505824734
5&68719551&68719650	226.814331249466	0.995610460524957
5&216549901&216550000	0.687772739750665	0.407503168852146
5&144092151&144092250	1.03139008965738	0.507726258441744
5&80882701&80882800	1.43220215042115	0.588849964700983
5&169149301&169149400	4.41361962069422	0.815280704950644
5&1626551&1626650	2.98728480575082	0.749202766113494
5&103239051&103239150	1.2482811375361	0.55521576759039
5&109446451&109446550	131.313235054845	0.992442177083906
5&166537151&166537250	0.872616766510085	0.46598790639707
5&217302301&217302400	0.0105621701124148	0.0104517766692571
5&71664901&71665000	0.701478433765774	0.412275830151568
5&90104001&90104100	3.15770675900772	0.759482797137271
5&111959401&111959500	0.100931821927762	0.0916785398672802
5&65380301&65380400	1.97341246520759	0.663686080656091
5&209114251&209114350	0.0100161531837854	0.0099168247480126
5&99679451&99679550	0.000806382843355973	0.000805733113996523
5&208034951&208035050	0.949180835638104	0.486963968803526
5&188142101&188142200	0.173730722666925	0.148015826212829
5&103699051&103699150	0.310315689659457	0.236825134666674
5&188041051&188041150	0.56654902523662	0.361654194097785
5&137005351&137005450	0.852433577285214	0.460169577866579
5&198788951&198789050	0.00528631422148796	0.00525851605329152
5&25281151&25281250	0.695252964017006	0.410117533355943
5&146521351&146521450	0.336689171587357	0.251882919936823
5&169339501&169339600	1.58278643523797	0.612821259103499
5&100475101&100475200	0.951161190131649	0.487484680887627
5&135442851&135442950	0.019518658	0.0191449738039027
5&164755101&164755200	0.851762749641789	0.459974016545347
5&22013851&22013950	0.346282834762281	0.257214030975464
5&26543551&26543650	0.396355499615411	0.283849993590154
5&21173551&21173650	0.522971460780332	0.343388877761619
5&135651301&135651400	65.6567719699742	0.984997773362766
5&165051951&165052050	0.869566	0.465116502974487
5&111139601&111139700	65.6567719699742	0.984997773362766
5&36184951&36185050	1.93273428676952	0.659021274272507
5&145473151&145473250	1.34891216237423	0.574271011058488
5&174136551&174136650	3.13746725938564	0.758306244543314
5&151010251&151010350	0.259645845334216	0.206126068129352
5&129894001&129894100	0.310000818723544	0.236641698457568
5&107688351&107688450	0.759510062308618	0.431659970908083
5&18847451&18847550	0.469898802564206	0.319681056780561
5&128147001&128147100	0.579235238586486	0.366782113540563
5&136184801&136184900	0.00179189607022659	0.00178869092199262
5&198412551&198412650	0.978380680651915	0.49453610734286
5&92957001&92957100	244.720400679578	0.995930333837832
5&133266201&133266300	0.872616766510085	0.46598790639707
5&208845501&208845600	0.154150490514127	0.13356186370935
5&114096551&114096650	1.05799713244587	0.51409067377488
5&93394401&93394500	0.00500807145203005	0.00498311565278716
5&46889651&46889750	1.00499118459805	0.501244689910957
5&62258851&62258950	0.00685789203699019	0.00681118168832732
5&133950401&133950500	1.43216516736488	0.588843712829155
5&166754851&166754950	3.74613688317353	0.789302326372992
5&4557001&4557100	0.889637691416469	0.47079802411731
5&87621101&87621200	5.82144	0.853403386968147
5&41233951&41234050	5.16556195355975	0.83780878247073
5&109534301&109534400	65.6567719699742	0.984997773362766
5&60438501&60438600	0.945213652642066	0.485917652982869
5&103060151&103060250	0.0100161531837854	0.0099168247480126
5&89092451&89092550	2.48497320978766	0.71305374824935
5&192853001&192853100	0.0111729917856836	0.0110495354172313
5&170301601&170301700	1.82490312726861	0.646005560209459
5&130027601&130027700	0.816428205461539	0.449469020028838
5&11111551&11111650	1.25903793886593	0.557333684930491
5&12071851&12071950	0.371812384137093	0.271037343325176
5&134185151&134185250	3.86968838526912	0.794648051192554
5&145105601&145105700	0.0314189698634018	0.0304618887003434
5&73615201&73615300	1.700484	0.629696010048569
5&138552151&138552250	226.814331249466	0.995610460524957
5&92561651&92561750	608.817171602432	0.998360164248291
5&129580001&129580100	0.00410319617232927	0.00408642875350938
5&177054701&177054800	1.67324176733411	0.625922349328975
5&104592551&104592650	1.40401997673054	0.584030078918065
5&48642301&48642400	33.574497951667	0.971076948061605
5&196422701&196422800	1.75114890949756	0.636515494836435
5&102812901&102813000	5.00158189596275	0.833377263305746
5&62330601&62330700	0.137022431439793	0.120509875312032
5&167072201&167072300	0.0665988637947078	0.0624404038438263
5&64108901&64109000	6.9949037244985	0.874920319936345
5&66451&66550	0.628693493025634	0.386010931902052
5&104100701&104100800	1.84342680576284	0.648311678720452
5&109485301&109485400	0.446224646151983	0.308544490193323
5&55742751&55742850	227.560288773594	0.995624786766915
5&39325951&39326050	0.0100161531837854	0.0099168247480126
5&186923351&186923450	1.84754492486617	0.648820290325359
5&128414801&128414900	0.0100161531837854	0.0099168247480126
5&47491451&47491550	93.3427615362988	0.989400352674484
5&155038051&155038150	0.0100161531837854	0.0099168247480126
5&31689951&31690050	0.0009467998680598	0.000945904286006612
5&64827551&64827650	113.597902175933	0.991273836771769
5&149255251&149255350	0.969761099906258	0.492324221425842
5&123301801&123301900	268.595674728233	0.996290741678226
5&214381051&214381150	0.63383548570255	0.387943272899352
5&27858051&27858150	1.52741829866807	0.604339336892911
5&47126001&47126100	0.674847801200347	0.402930821962861
5&128063351&128063450	473.125490210311	0.997890853749381
5&172285351&172285450	4.65988480470291	0.823317958844484
5&200482201&200482300	0.0100161531837854	0.0099168247480126
5&46098251&46098350	2.08276814410187	0.675616214630588
5&112747051&112747150	33.574497951667	0.971076948061605
5&194330251&194330350	0.872616766510085	0.46598790639707
5&100641901&100642000	313.246560815346	0.996817785380354
5&131545851&131545950	0.225393876579906	0.1839358600428
5&139497401&139497500	131.313235054845	0.992442177083906
5&45905351&45905450	0.0105621701124148	0.0104517766692571
5&100738151&100738250	3.0144946575133	0.750902645211283
5&193124651&193124750	0.495232266490347	0.331207583991463
5&198751651&198751750	2.32777177649023	0.699498623353705
5&17628201&17628300	1.16848445384991	0.538848434802192
5&203277151&203277250	1.24307658029594	0.554183745314632
5&155222351&155222450	1.1002068873465	0.523856432418691
5&143769451&143769550	2.53466153692129	0.717087480780125
5&196958601&196958700	2.11212704968087	0.678676357347768
5&215523451&215523550	0.801025301802547	0.444760715466265
5&207106651&207106750	1.01244003278055	0.503090783471286
5&38591301&38591400	0.00346012919649283	0.0034481979859663
5&46543651&46543750	65.6567719699742	0.984997773362766
5&216272701&216272800	1.25048189174218	0.555650723665293
5&209350551&209350650	245.132762292295	0.995937152004119
5&3534651&3534750	1.12934780523878	0.530372634503521
5&176832951&176833050	0.0100161531837854	0.0099168247480126
5&205665201&205665300	33.574497951667	0.971076948061605
5&110776501&110776600	0.71730413092902	0.417691961493726
5&92821751&92821850	0.710693784499507	0.415441846424568
5&176554601&176554700	0.0100161531837854	0.0099168247480126
5&5590251&5590350	128.439831382711	0.992274402791492
5&153965451&153965550	2.81035656181334	0.737557369296667
5&24555701&24555800	253.891971605119	0.996076769332111
5&129301101&129301200	0.322781163928463	0.24401705492226
5&100273601&100273700	0.360723113851074	0.265096631474252
5&142413951&142414050	0.537957826124782	0.349787111835364
5&188178601&188178700	0.00507484296025126	0.00504921896692221
5&81699351&81699450	119.478302327318	0.991699750239813
5&77567551&77567650	0.944908969592984	0.485837118531428
5&207903201&207903300	9.66080363089982	0.906198441072346
5&44583001&44583100	2.97262952631151	0.748277559390625
5&215611051&215611150	1.8695811943311	0.651517091770912
5&159566551&159566650	0.00661281795882967	0.00656937587208445
5&59241901&59242000	96.2470537187488	0.989716912114457
5&22654901&22655000	1.13694510149622	0.532042260093704
5&145275651&145275750	3.38747616173808	0.772078533731827
5&196861701&196861800	217.301442284934	0.995419178226524
5&159197101&159197200	0.0100161531837854	0.0099168247480126
5&212252851&212252950	0.741128944924473	0.425659998982225
5&178978901&178979000	0.808194574881578	0.446962172162533
5&13265751&13265850	0.608485889162766	0.378297312561125
5&213404601&213404700	5.09806462808214	0.836013545118084
5&183528951&183529050	0.148741396061688	0.129482054509073
5&74042101&74042200	0.638757076890735	0.389781430022971
5&79243901&79244000	0.261625187701548	0.207371563481688
5&33617801&33617900	0.800662080591658	0.444648715170688
5&209277851&209277950	0.0135332335835859	0.0133525306671356
5&104270751&104270850	33.574497951667	0.971076948061605
5&38614151&38614250	0.0100161531837854	0.0099168247480126
5&158844101&158844200	0.973784780915144	0.493359149554112
5&130232851&130232950	0.233927112908872	0.189579360451372
5&148549101&148549200	0.00364356638578911	0.00363033900462285
5&207797851&207797950	0.00685789203699019	0.00681118168832732
5&20276701&20276800	0.100232118669343	0.091100884048511
5&196077351&196077450	0.607494928778341	0.377914056151968
5&58945601&58945700	0.00500807145203005	0.00498311565278716
5&179907501&179907600	1.62307262664387	0.618767704011511
5&182827801&182827900	1.63605140704631	0.620644727440844
5&38363751&38363850	0.347104344158037	0.25766700676404
5&63169651&63169750	0.872616766510085	0.46598790639707
5&28748951&28749050	0.0100161531837854	0.0099168247480126
5&133458251&133458350	0.33684025101318	0.251967466387918
5&181046151&181046250	0.534029183086591	0.348121919044644
5&153706601&153706700	0.682503974680911	0.405647763661509
5&17809701&17809800	131.313235054845	0.992442177083906
5&161219351&161219450	0.879229748395309	0.46786708711167
5&5150401&5150500	0.0186822892737909	0.0183396623957302
5&109060851&109060950	0.0014335742373698	0.00143152204424694
5&203021451&203021550	5.1237806392111	0.836702184660745
5&163195451&163195550	0.872616766510085	0.46598790639707
5&157946751&157946850	0.486697752211044	0.327368324521388
5&44555101&44555200	1.14266713825703	0.533291950884421
5&157189651&157189750	0.7790417607801	0.437899647975939
5&191431801&191431900	0.597986864533432	0.374212628279662
5&88956151&88956250	0.000936820638348932	0.000935943826855598
5&154534451&154534550	0.872616766510085	0.46598790639707
5&56804451&56804550	1.89923136343614	0.655080994013941
5&136617401&136617500	0.823284330221363	0.45153919033649
5&172752201&172752300	0.00528631422148796	0.00525851605329152
5&204871301&204871400	1.27010138311877	0.559491039723453
5&78880501&78880600	125.34480264906	0.992085151276245
5&147666251&147666350	0.0311393375111907	0.0301989618457872
5&33067901&33068000	0.0100161531837854	0.0099168247480126
5&130692851&130692950	0.626630295430109	0.385232155819659
5&162774701&162774800	2.25953737685919	0.693207997214753
5&20294201&20294300	0.328951815372731	0.247527270415346
5&37307701&37307800	65.6567719699742	0.984997773362766
5&43592501&43592600	0.00257171629067662	0.00256511953099124
5&50762701&50762800	1.65545488352049	0.623416686080449
5&203107101&203107200	1.87877363476911	0.652629860186905
5&44110601&44110700	0.214784924542006	0.176809013844968
5&44849001&44849100	1.66590548247617	0.624892927910118
5&181409601&181409700	0.0314376936804603	0.0304794888465649
5&42969151&42969250	0.0100161531837854	0.0099168247480126
5&55602651&55602750	125.34480264906	0.992085151276245
5&80731851&80731950	0.00238629570583949	0.00238061485483414
5&14708301&14708400	2.06859069726892	0.674117502575364
5&17840701&17840800	0.0105621701124148	0.0104517766692571
5&217773501&217773600	1.40792663041924	0.584704954309221
5&47765251&47765350	0.559593119706627	0.358807122598676
5&154485451&154485550	1.73913	0.63492057697152
5&61948501&61948600	2.95559878134521	0.747193773869067
5&214500151&214500250	2.021418944293	0.669029678294416
5&150401651&150401750	0.00816229446498168	0.00809621080831366
5&209796601&209796700	0.923363068914104	0.480077362323182
5&216590501&216590600	1.30201316373603	0.565597618748166
5&100906201&100906300	0.00271867294010151	0.00271130179727282
5&67215001&67215100	0.557341238882821	0.357879971946699
5&35098551&35098650	2.66115389267427	0.726862068813623
5&32109351&32109450	0.328565461404811	0.247308447306307
5&33675301&33675400	1.06082817054037	0.514758185910382
5&67042501&67042600	0.0100161531837854	0.0099168247480126
5&176676151&176676250	65.6567719699742	0.984997773362766
5&171863001&171863100	4.18176462679567	0.807015549330656
5&97014801&97014900	0.00091383763284798	0.00091300329607711
5&200922801&200922900	1.0312591949961	0.507694536244588
5&216799401&216799500	65.6567719699742	0.984997773362766
5&189300951&189301050	2.68813775921826	0.72886045335466
5&191688051&191688150	0.376439893783555	0.273488072732909
5&164927201&164927300	1.18640211158642	0.542627591374573
5&4380601&4380700	125.34480264906	0.992085151276245
5&147190651&147190750	0.59596910483824	0.373421454733389
5&34871851&34871950	2.35733174957965	0.702144418666638
5&168144651&168144750	0.793173759011261	0.442329559545088
5&130743801&130743900	0.415791712920626	0.29368141452311
5&16719001&16719100	0.838906377363759	0.456198525216062
5&183508051&183508150	2.77665290654395	0.735215275338843
5&216884501&216884600	0.00189832173708381	0.00189472493954528
5&91211051&91211150	125.34480264906	0.992085151276245
5&3536451&3536550	1.14288903939329	0.533340279586698
5&34332101&34332200	0.631415053711629	0.387035201296628
5&191940201&191940300	56.8435849853731	0.982711998223262
5&196472901&196473000	65.6567719699742	0.984997773362766
5&183691501&183691600	0.733036995743203	0.422978273137698
5&6033051&6033150	0.461320491037607	0.315687416871879
5&140772101&140772200	0.0100161531837854	0.0099168247480126
5&154870251&154870350	1.97291585307023	0.663629900938075
5&52898951&52899050	0.635341807012534	0.388507041334182
5&108049501&108049600	268.595674728233	0.996290741678226
5&182737201&182737300	0.993983512067421	0.498491339598305
5&64567151&64567250	1.09597919998159	0.522896028735026
5&24096151&24096250	1.67321430042763	0.625918505732955
5&77203301&77203400	0.00114642727086911	0.00114511448040051
5&109686051&109686150	119.478302327318	0.991699750239813
5&162588751&162588850	0.0145635542887841	0.0143545017236434
5&23592601&23592700	0.733196976200278	0.423031534365863
5&203000901&203001000	3.18956357835214	0.761311654233607
5&75654401&75654500	0.00500807145203005	0.00498311565278716
5&26030401&26030500	0.00528631422148796	0.00525851605329152
5&106964351&106964450	1.63765222996837	0.620874962726988
5&10090901&10091000	0.234696772790581	0.190084543802714
5&182748751&182748850	1.84155398848418	0.648079887254422
5&26219951&26220050	6.42525928019455	0.865324568171335
5&111625651&111625750	0.194216286225304	0.162630746595481
5&112245751&112245850	33.574497951667	0.971076948061605
5&167889101&167889200	0.347504276075705	0.257887327146546
5&103757301&103757400	2.37017244844037	0.703279278642619
5&105491901&105492000	3.14555468135327	0.758777756690074
5&198249401&198249500	0.580683624801272	0.367362333417149
5&18973301&18973400	0.589520912547528	0.370879620327047
5&51297101&51297200	221.591856367809	0.995507472661769
5&171871851&171871950	2.26765583743682	0.693970219096143
5&216222901&216223000	1.0533625929738	0.512993952737914
5&108393251&108393350	0.325093103105476	0.245336046458616
5&154798201&154798300	0.940331268989162	0.484624086627763
5&76852601&76852700	1.18998496534822	0.54337586064615
5&204936851&204936950	0.896996994140476	0.47285103609081
5&178191201&178191300	1.76929553377623	0.638897334068064
5&142481551&142481650	3.50652069719682	0.778099321584826
5&27088101&27088200	0.00298226074573868	0.0029733933115839
5&9450951&9451050	5.75277618443017	0.851912758147428
5&41025901&41026000	0.00685789203699019	0.00681118168832732
5&83094951&83095050	1.8115099030692	0.64431923255602
5&24110501&24110600	33.574497951667	0.971076948061605
5&133364801&133364900	0.496403555342433	0.331731071855705
5&154446301&154446400	1.64387866788997	0.621767817054146
5&84439001&84439100	0.0030788469304057	0.00306939672771239
5&196141851&196141950	0.00193314139247251	0.00192941156710902
5&62144351&62144450	0.0280969213669028	0.0273290589466474
5&113258701&113258800	0.451162519213184	0.31089730697965
5&87759551&87759650	0.545973588306752	0.353158419028838
5&19702351&19702450	1.78468490761689	0.640892943663134
5&180022151&180022250	1.700484	0.629696010048569
5&33046751&33046850	0.448564618908639	0.309661449032624
5&145293551&145293650	0.584844074119267	0.369023100549673
5&73804201&73804300	0.944622119535478	0.485761274669201
5&174946351&174946450	1.46089334373225	0.593643502451278
5&136283651&136283750	0.753841872007824	0.429823169374337
5&108196601&108196700	4.75972408527042	0.826380572194883
5&166614401&166614500	1.7111021288645	0.631146318925715
5&194441851&194441950	159.055750595048	0.993752176999063
5&141849401&141849500	0.754036136412051	0.42988631805184
5&151544401&151544500	0.151809245905932	0.131800683529441
5&204694251&204694350	0.00377554431927207	0.00376134320131552
5&25557351&25557450	1.07899486973517	0.518998332051016
5&75598151&75598250	0.739089776089666	0.424986556905363
5&139580651&139580750	0.786409484366408	0.440217929454918
5&151129051&151129150	0.0100161531837854	0.0099168247480126
5&132777701&132777800	0.0100161531837854	0.0099168247480126
5&111359401&111359500	0.889316742513446	0.470708125589543
5&171018451&171018550	0.61260231313606	0.379884307585247
5&93664151&93664250	1.03998144335482	0.509799462511059
5&109054451&109054550	0.166240852189739	0.142544185343537
5&43961901&43962000	0.00172070310364952	0.00171774737041795
5&93313751&93313850	0.869566	0.465116502974487
5&139727951&139728050	1.48374618035238	0.597382370263726
5&194652301&194652400	2.16661926475041	0.684205799184127
5&211320001&211320100	0.185317648061718	0.156344291646005
5&86159151&86159250	1.54375124255141	0.606879798907935
5&59546801&59546900	65.6567719699742	0.984997773362766
5&35811701&35811800	2.00752117086336	0.667500262446055
5&183755701&183755800	1.44070933512596	0.59028304370033
5&27406601&27406700	2.1849758232633	0.686025874138219
5&139964101&139964200	0.422373460638546	0.296949762018851
5&78428351&78428450	0.694331191953898	0.409796617834319
5&160891551&160891650	0.5934811926155	0.372443173704093
5&552151&552250	2.57666847079395	0.72041020626717
5&20377451&20377550	0.73070272534179	0.422200020051096
5&88692201&88692300	62.7263017750314	0.984307892155264
5&100295501&100295600	0.951334995460538	0.48753033060631
5&79048151&79048250	1.2136527629568	0.548257966771495
5&168461251&168461350	0.873367003332447	0.4662017649392
5&169939501&169939600	4.51186	0.818573040679553
5&194172901&194173000	1.40632225171757	0.584428062664415
5&178042551&178042650	0.734492835930383	0.423462594203452
5&86048351&86048450	125.34480264906	0.992085151276245
5&37206451&37206550	0.494058080174073	0.330681977314102
5&2748051&2748150	1.03579440551111	0.508791262372617
5&10107401&10107500	59.7884183376128	0.983549497957882
5&13327301&13327400	1.64642614159363	0.622131906769248
5&179216551&179216650	0.2381741547342	0.192359171626651
5&103184351&103184450	1.43873790827098	0.589951836723209
5&24691601&24691700	1.21188001153056	0.547895909910581
5&14164251&14164350	1.72073002754821	0.632451588406531
5&89110851&89110950	0.327794035404619	0.246871146174964
5&55096801&55096900	0.0100161531837854	0.0099168247480126
5&11865601&11865700	0.0100161531837854	0.0099168247480126
5&131153951&131154050	0.350749094209321	0.259670056943208
5&199254551&199254650	0.843342514960414	0.457507222947399
5&204234251&204234350	1.02966086241201	0.507306851839466
5&3546501&3546600	0.705071640448067	0.413514378939987
5&54603201&54603300	0.00500807145203005	0.00498311565278716
5&123130051&123130150	0.460548709476478	0.315325813160698
5&190095401&190095500	0.888757054412145	0.470551282567551
5&90036951&90037050	1.98068	0.664506085859602
5&149611001&149611100	0.0100161531837854	0.0099168247480126
5&148067651&148067750	0.911233940986901	0.476777814293298
5&37067151&37067250	65.6567719699742	0.984997773362766
5&203497551&203497650	0.558462960409276	0.358342145175279
5&69726501&69726600	0.21380829129195	0.176146672275881
5&48820901&48821000	4.01793932218184	0.800715007537159
5&150817751&150817850	3.38468905220199	0.771933656390571
5&4418551&4418650	0.689390727674651	0.408070623557617
5&33899001&33899100	0.68768568387271	0.407472606092556
5&18481851&18481950	1.31041453357852	0.567177237908413
5&132105051&132105150	1.19798912389237	0.545038695082748
5&193223801&193223900	59.7884183376128	0.983549497957882
5&84481751&84481850	2.58059970000294	0.720717174835495
5&27283951&27284050	454.820186784366	0.997806152450038
5&214402751&214402850	0.253993867282657	0.202547934172158
5&47570251&47570350	1.53738381665255	0.605893285266061
5&151436351&151436450	1.72146472363744	0.632550813055029
5&193842251&193842350	0.88639972523541	0.469889659851808
5&47406501&47406600	0.715709005641341	0.41715057931622
5&101627801&101627900	3.82321234754135	0.792669298396171
5&92850701&92850800	0.228916705045509	0.186275200024262
5&86074401&86074500	2.0057835685264	0.667308048899125
5&201946801&201946900	143.711883095637	0.993089717453686
5&77378801&77378900	8.84132	0.898387614669577
5&213461051&213461150	0.237565454116144	0.191961930842527
5&93101701&93101800	352.461841299622	0.997170840291209
5&177446701&177446800	56.8435849853731	0.982711998223262
5&155387101&155387200	0.891690701623008	0.471372355352789
5&173150151&173150250	99.2826220700414	0.990028182556879
5&27659951&27660050	33.574497951667	0.971076948061605
5&26419451&26419550	0.6916285803503	0.408853685959289
5&90605601&90605700	0.439304717355672	0.305220091380493
5&20152601&20152700	65.6567719699742	0.984997773362766
5&139894651&139894750	6.12616706383383	0.859672108295759
5&151797701&151797800	1.10289586658359	0.524465278623321
5&134924201&134924300	1.50919030309969	0.601465062747666
5&92736751&92736850	0.572928648399947	0.364243253489442
5&208831901&208832000	2.1778324536688	0.685320099602638
5&197628651&197628750	0.763003771827868	0.432786239042922
5&186323351&186323450	152.950636531115	0.993504411397494
5&132445201&132445300	0.0184844178523266	0.0181489451662939
5&138147651&138147750	1.7515033834021	0.636562322244521
5&129252801&129252900	0.950120448807448	0.487211161437989
5&64417651&64417750	143.711883095637	0.993089717453686
5&100204801&100204900	1.32861210902361	0.570559649619232
5&11886301&11886400	1.58636468908508	0.613356923631003
5&38003101&38003200	3.79997045425374	0.791665384291314
5&13397001&13397100	10.7788524392761	0.915102086119566
5&165854901&165855000	0.872616766510085	0.46598790639707
5&196358601&196358700	62.7263017750314	0.984307892155264
5&150464001&150464100	0.019518658	0.0191449738039027
5&87146201&87146300	1.27025660972317	0.559521159098426
5&84010051&84010150	0.599076433483843	0.374639023463475
5&26277051&26277150	0.0100161531837854	0.0099168247480126
5&65586501&65586600	0.876542394611424	0.467105031641414
5&11799751&11799850	0.662279348203682	0.398416396690102
5&128351301&128351400	0.366040270189985	0.267957159227142
5&44691501&44691600	0.962281964371392	0.49038924162953
5&90168401&90168500	0.400071851851852	0.285750942941024
5&210766001&210766100	0.872616766510085	0.46598790639707
5&110180251&110180350	0.322718879229033	0.243981456904233
5&63665951&63666050	0.599776066540228	0.37491251374784
5&123252101&123252200	2.79191741173773	0.736281176139402
5&28958401&28958500	0.521024722505762	0.342548490367347
5&91573851&91573950	0.00264314995219795	0.00263618212753357
5&99885651&99885750	65.6567719699742	0.984997773362766
5&110761701&110761800	0.703857584918357	0.413096488314828
5&153365451&153365550	0.806697593035626	0.446503939643938
5&129901101&129901200	65.6567719699742	0.984997773362766
5&40787451&40787550	0.953104501109176	0.487994626282364
5&47932101&47932200	1.70262292535149	0.629989078158233
5&52427301&52427400	0.0100161531837854	0.0099168247480126
5&172624001&172624100	0.872616766510085	0.46598790639707
5&166569551&166569650	65.6567719699742	0.984997773362766
5&11063651&11063750	8.05607633184509	0.889576902473363
5&6283551&6283650	0.867074902281113	0.464402848124495
5&132275001&132275100	0.511434114526898	0.338376717589827
5&179307501&179307600	0.432930878758899	0.302129631775311
5&139021501&139021600	0.842413143729889	0.457233572500714
5&108714251&108714350	0.522431983094827	0.343156205923117
5&213822051&213822150	0.609238709758785	0.378588152313404
5&30472801&30472900	0.0100161531837854	0.0099168247480126
5&113291151&113291250	2.51261814509317	0.715312066756555
5&178378901&178379000	66.1102153014112	0.985099138849299
5&87650151&87650250	3.40096	0.772776848687559
5&181454151&181454250	4.644360705602	0.822832017272124
5&70189551&70189650	0.872616766510085	0.46598790639707
5&166187801&166187900	1.10861283357075	0.525754569981162
5&171146501&171146600	2.58675548809624	0.721196495462596
5&183257001&183257100	0.155291285986576	0.134417430366025
5&38726951&38727050	1.70835538572903	0.630772237177869
5&178365751&178365850	0.943468274357631	0.48545596900442
5&79475001&79475100	1.99793720382149	0.666437309385503
5&3780901&3781000	1.06746954134395	0.516316937201429
5&42161851&42161950	24.1008373952368	0.960160691683148
5&184869351&184869450	1.79068764150422	0.64166537840796
5&194438401&194438500	0.446224646151983	0.308544490193323
5&212580051&212580150	108.180057466529	0.990840818156681
5&44742801&44742900	0.0786389134244979	0.0729056892401856
5&113466751&113466850	0.872616766510085	0.46598790639707
5&5438101&5438200	1.17917785884233	0.541111343462695
5&32544701&32544800	250.689605298121	0.99602685220625
5&139502351&139502450	0.00303277832160226	0.00302360838763124
5&199223101&199223200	0.930377777946387	0.481966684747148
5&27932701&27932800	0.00238629570583949	0.00238061485483414
5&32499551&32499650	1.17208794339712	0.539613484325128
5&136485151&136485250	2.12224356804523	0.679717492179485
5&60571651&60571750	2.03297263389006	0.670290463940847
5&65454151&65454250	0.48022430178786	0.324426711011183
5&157346751&157346850	0.872616766510085	0.46598790639707
5&88255001&88255100	0.436307935465331	0.303770469195366
5&175487151&175487250	0.629008917021415	0.386129818228089
5&106400701&106400800	304.408585801216	0.996725697814367
5&217564151&217564250	4.09176646706587	0.803604504160174
5&111596651&111596750	0.305265249501392	0.233872195416221
5&51061551&51061650	0.72728264265419	0.421055954997977
5&176509151&176509250	0.460546794596332	0.315324915504415
5&194122701&194122800	0.0100062635724407	0.0099071302162504
5&25219201&25219300	0.0100161531837854	0.0099168247480126
5&67916151&67916250	0.00661936636913644	0.00657583848501983
5&100306201&100306300	0.783893550353525	0.439428434616054
5&55437401&55437500	328.836764184525	0.996968197276394
5&101092651&101092750	1.55008492253644	0.607856196802516
5&189487701&189487800	1.08563085757314	0.520528766455052
5&136534151&136534250	2.75685575239469	0.733819963845409
5&62540701&62540800	2.58375269590223	0.720962888665998
5&100174851&100174950	12.52174	0.926045020833118
5&45239001&45239100	0.849729633629453	0.459380451164722
5&138899301&138899400	2.00909594190957	0.667674271839468
5&40975051&40975150	0.664232488237856	0.399122414045148
5&26333151&26333250	0.708964657600292	0.414850391696111
5&178865901&178866000	3.40096	0.772776848687559
5&187262201&187262300	3.01410514627339	0.750878473891403
5&215700651&215700750	0.460548709476478	0.315325813160698
5&56868051&56868150	1.46970996518387	0.595094155144833
5&176436551&176436650	0.707134777883741	0.414223169163213
5&139445951&139446050	59.7884183376128	0.983549497957882
5&99866351&99866450	0.23877678079197	0.192752063563313
5&181686901&181687000	0.00227912541889983	0.00227394281802215
5&131852451&131852550	2.58956906154885	0.72141502702597
5&22604801&22604900	1.49306296691569	0.59888698630137
5&7783551&7783650	1.67762961556201	0.626535352690999
5&202662851&202662950	1.53370430127772	0.605320952608515
5&54281801&54281900	2.86368976224569	0.741180047691311
5&75123101&75123200	2.70628522328085	0.730188061696237
5&38805151&38805250	0.69281481661129	0.409267930439184
5&164327201&164327300	1.33243862021334	0.571264173327514
5&189900951&189901050	1.97686777452777	0.6640764468759
5&134484801&134484900	3.61582873721629	0.783354180379951
5&149523401&149523500	0.0100161531837854	0.0099168247480126
5&39157951&39158050	0.00528631422148796	0.00525851605329152
5&21038701&21038800	0.0100161531837854	0.0099168247480126
5&151635001&151635100	2.0815187767969	0.675484696854759
5&174790401&174790500	0.434783	0.303030493112896
5&105840501&105840600	1.21213689129275	0.547948409550907
5&215255201&215255300	65.6567719699742	0.984997773362766
5&42299401&42299500	96.2470537187488	0.989716912114457
5&97281251&97281350	6.10831326030755	0.859319649629969
5&191340201&191340300	0.224050362726523	0.183040150592709
5&73827901&73828000	0.962072477808365	0.490334831505817
5&127649101&127649200	1.69254613084385	0.628604320444234
5&16812801&16812900	1.31322192546682	0.567702523916639
5&68554051&68554150	1.66783419750293	0.625164112171591
5&69376401&69376500	0.019518658	0.0191449738039027
5&194202951&194203050	1.87778675561293	0.652510736575749
5&166601751&166601850	1.49987157412076	0.599979450803702
5&41600251&41600350	1.75875754761694	0.637517983099378
5&74916551&74916650	1.19141932335943	0.543674736578023
5&25277901&25278000	2.67697408189846	0.728037245374411
5&146491001&146491100	2.91532030158578	0.744593054214497
5&136757851&136757950	0.135862469806292	0.119611725378567
5&195858851&195858950	2.08500882593533	0.675851818771762
5&46675451&46675550	0.277889418011139	0.217459675379139
5&106364351&106364450	0.597466059532844	0.374008609427085
5&16486151&16486250	0.446224646151983	0.308544490193323
5&128566251&128566350	0.388769198445963	0.279937947126849
5&175755851&175755950	2.66857588710942	0.727414661500179
5&11525701&11525800	0.487158155284734	0.327576561748715
5&160024601&160024700	0.771624074849881	0.435546166821686
5&108707801&108707900	3.26792490599444	0.765694096773946
5&174878451&174878550	65.6567719699742	0.984997773362766
5&92411151&92411250	2.00398871762728	0.667109269042177
5&133964801&133964900	4.42205017205017	0.815567918357738
5&93277251&93277350	0.364388311151206	0.267070824466205
5&40727651&40727750	1.83701424688552	0.647516750718541
5&56615451&56615550	0.839716305505068	0.456437931757384
5&173028301&173028400	1.69056120499516	0.628330328206826
5&57723301&57723400	1.44765665154829	0.591445965524846
5&81584251&81584350	1.57124410581902	0.611083211532936
5&108993251&108993350	0.00184764040476709	0.00184423292549814
5&204336851&204336950	1.00620448223049	0.501546323489316
5&194775451&194775550	0.872616766510085	0.46598790639707
5&128115151&128115250	336.78051682501	0.997039497690987
5&99825451&99825550	0.00184764040476709	0.00184423292549814
5&17651251&17651350	2.01635219460882	0.668473727375962
5&19027701&19027800	54.1396820135973	0.981864240715908
5&24456551&24456650	1.20326365390089	0.54612785527075
5&174143851&174143950	95.8756193822005	0.989677485353103
5&130316901&130317000	2.22546728054631	0.689967402233073
5&8561501&8561600	1.33280366601202	0.571331263505119
5&163454051&163454150	0.200516036059565	0.167024871002736
5&104341801&104341900	1.12772174089789	0.530013732163114
5&150592751&150592850	50.9340724130158	0.980744818314125
5&109325651&109325750	65.6567719699742	0.984997773362766
5&197876001&197876100	1.92243920158543	0.657820084175746
5&25532301&25532400	0.865337950856362	0.463904114779358
5&149505001&149505100	376.034407947181	0.997347722173569
5&162969601&162969700	33.574497951667	0.971076948061605
5&52562901&52563000	0.0100161531837854	0.0099168247480126
5&167015651&167015750	0.00250403572601503	0.0024977811926728
5&101948401&101948500	0.981552865504986	0.495345283283595
5&150100501&150100600	1.43258989650364	0.588915500538213
5&172354551&172354650	4.45907814914128	0.816818889072452
5&185242801&185242900	0.350893078231012	0.259748964507616
5&211091551&211091650	0.672000278208185	0.401913975115088
5&192316551&192316650	0.0015224544714255	0.00152014012729151
5&113170601&113170700	1.97873605427902	0.664287139988963
5&199946401&199946500	2.11762000609819	0.679242499713255
5&210309551&210309650	0.031568897974412	0.0306028012635905
5&104016301&104016400	0.00179534741257198	0.00179212991676292
5&26429301&26429400	0.0100161531837854	0.0099168247480126
5&202787801&202787900	1.89957914852337	0.655122364737222
5&16360501&16360600	111.026433692137	0.99107353535195
5&142272351&142272450	0.832845972919713	0.454400416197
5&28950401&28950500	0.662310069302797	0.398427514537394
5&152199601&152199700	1.59377610946298	0.614461712268973
5&11698651&11698750	0.0100161531837854	0.0099168247480126
5&171583151&171583250	0.262570878211563	0.207965257826551
5&90311751&90311850	0.00449165305117431	0.00447156831769659
5&180761201&180761300	1.51272612308209	0.602025867119411
5&169284751&169284850	0.78073381001946	0.438433754459308
5&40137551&40137650	4.8727273313182	0.829721363927935
5&151769251&151769350	0.00202994140637188	0.00202582909201576
5&19981101&19981200	310.377018207001	0.996788459194072
5&141158151&141158250	131.313235054845	0.992442177083906
5&39346351&39346450	0.199755662635883	0.166496953385506
5&101270051&101270150	0.561579025651466	0.359622546426803
5&46982401&46982500	1.08945081428467	0.521405340980782
5&62221801&62221900	0.139152293389854	0.122154249433822
5&188113051&188113150	0.140136467729121	0.122912012461315
5&47323551&47323650	1.18094070499168	0.54148226143369
5&20325801&20325900	1.31146437000334	0.567373820259857
5&25068901&25069000	0.553569221581904	0.356320924675785
5&100218051&100218150	1.13867157114513	0.532420024892106
5&199181951&199182050	0.871072144897587	0.465547064699242
5&108912501&108912600	0.00329535613228253	0.00328453242820357
5&21569551&21569650	0.991814116910483	0.497945118718655
5&7544201&7544300	1.56913005381738	0.610763184793181
5&111386051&111386150	0.872616766510085	0.46598790639707
5&87658151&87658250	33.574497951667	0.971076948061605
5&123140701&123140800	0.00182987533117208	0.00182653300348743
5&41608251&41608350	0.00313262876438829	0.0031228460470346
5&6830251&6830350	1.21003729088977	0.54751894724935
5&73579951&73580050	0.00373151473208482	0.00371764229509206
5&40807251&40807350	0.00500807145203005	0.00498311565278716
5&26499001&26499100	0.00494303419842379	0.00491872079332987
5&73445101&73445200	0.624093047441845	0.384271731490306
5&75846901&75847000	4.25531014639926	0.809716273227915
5&131179601&131179700	0.0205533982831678	0.0201394638612187
5&46922601&46922700	0.0217075134068681	0.0212463088721789
5&41481201&41481300	0.0100161531837854	0.0099168247480126
5&44456651&44456750	0.766269421244417	0.433834958601358
5&187777451&187777550	1.42614082232568	0.587822771539943
5&189297451&189297550	0.408411228667439	0.289980099813501
5&193035651&193035750	0.00264314995219795	0.00263618212753357
5&166893751&166893850	1.28030490683143	0.561462154905618
5&130382901&130383000	10.5481826118268	0.913406287931759
5&13317451&13317550	0.716755660750782	0.417505925355345
5&38558051&38558150	0.872616766510085	0.46598790639707
5&82084951&82085050	0.0100161531837854	0.0099168247480126
5&103719151&103719250	2.36074532293646	0.702446956282232
5&36289351&36289450	0.879227613871936	0.467866482687739
5&129663651&129663750	0.840503790261799	0.456670502233654
5&177436051&177436150	1.74522942775712	0.635731720675525
5&201143301&201143400	65.6567719699742	0.984997773362766
5&41030101&41030200	1.19108284398338	0.543604659793692
5&106922751&106922850	4.44240777783137	0.816257796030405
5&44864401&44864500	0.46428734876701	0.317073933035042
5&176218351&176218450	29.1697191593476	0.966854182675076
5&11106051&11106150	1.15551569354235	0.536073894986768
5&202455101&202455200	1.12196211610886	0.528738052197771
5&199985351&199985450	0.207896345488955	0.172114392319648
5&129785601&129785700	191.001420176483	0.994791705191134
5&33819451&33819550	65.6567719699742	0.984997773362766
5&143010451&143010550	0.926552340542558	0.480938057608973
5&86036151&86036250	0.159809676435237	0.137789569859793
5&162886851&162886950	0.731104693847584	0.422334187207718
5&56252201&56252300	1.76558282637578	0.638412565169681
5&201333501&201333600	0.173578925085788	0.147905625582957
5&167598701&167598800	5.07704039270946	0.835446214706803
5&20137651&20137750	3.27613765565578	0.766144104674142
5&1331801&1331900	0.893500693054058	0.471877668876327
5&48513901&48514000	65.6567719699742	0.984997773362766
5&174863701&174863800	0.892759967127534	0.471670989788733
5&79036351&79036450	0.43961164251406	0.305368218435874
5&152423151&152423250	0.294319754497864	0.227393388283752
5&21376001&21376100	1.61837048208025	0.618083076156008
5&82933301&82933400	0.0100161531837854	0.0099168247480126
5&40682001&40682100	1.23749702339008	0.553072031137329
5&214132251&214132350	0.952288941736029	0.487780738484964
5&59983701&59983800	1.74522942775712	0.635731720675525
5&138408601&138408700	0.919605838502282	0.479059721562307
5&202160451&202160550	0.00434557197625801	0.00432676968715777
5&6623051&6623150	0.726246714267072	0.420708528082801
5&158756251&158756350	0.362398823604629	0.266000540609537
5&91302951&91303050	0.00528631422148796	0.00525851605329152
5&78571901&78572000	3.00351535279169	0.750219516629881
5&75733701&75733800	2.10551541524693	0.677992260128425
5&194080101&194080200	33.574497951667	0.971076948061605
5&11816651&11816750	0.00144486541544958	0.00144278079138203
5&58573901&58574000	3.48090981693083	0.776831036361954
5&162899151&162899250	119.478302327318	0.991699750239813
5&21030701&21030800	65.6567719699742	0.984997773362766
5&64487301&64487400	0.320030801780135	0.24244191980108
5&170860651&170860750	1.23109641060958	0.551789875486923
5&189637451&189637550	0.0100161531837854	0.0099168247480126
5&159148501&159148600	0.00298520722004876	0.00297632228128547
5&27323651&27323750	99.2308838152623	0.990023035196985
5&112526001&112526100	0.178692058405855	0.151601987246381
5&191364551&191364650	1.24324523799273	0.554217263871334
5&99815301&99815400	304.408585801216	0.996725697814367
5&185527501&185527600	0.352698777630551	0.260737115655826
5&87513751&87513850	0.446224646151983	0.308544490193323
5&79040151&79040250	0.019518658	0.0191449738039027
5&76959451&76959550	0.2355070403081	0.190615700780929
5&141020301&141020400	1.39845954272742	0.583065721065762
5&106130201&106130300	3.42079275075287	0.773796226970898
5&105864251&105864350	1.08212666666667	0.519721822879812
5&102007401&102007500	0.575495211858848	0.365278934221482
5&132123451&132123550	0.0100161531837854	0.0099168247480126
5&50995401&50995500	2.47614482193596	0.712324988967786
5&131209651&131209750	0.338484249799863	0.252886240424925
5&767401&767500	1.43323199774095	0.589023980891088
5&92324601&92324700	9.24098553548511	0.902353147894312
5&96860901&96861000	62.7263017750314	0.984307892155264
5&18790901&18791000	0.955648069617353	0.4886605542501
5&217647651&217647750	0.00293910543862238	0.00293049241243515
5&89118851&89118950	1.39794661577082	0.582976537749757
5&171234651&171234750	1.13382739394614	0.531358533104837
5&47773451&47773550	0.254095602408738	0.202612625321943
5&76287951&76288050	210.242645464999	0.995266107381875
5&211797901&211798000	0.727132708367753	0.421005696229873
5&63573651&63573750	0.636639902133072	0.388992044800645
5&32277501&32277600	0.607528423567445	0.377927018061187
5&193701201&193701300	1.80005041060803	0.642863572665875
5&15414901&15415000	0.836023373748295	0.455344624530312
5&195195351&195195450	0.698494332764866	0.411243251914673
5&139390051&139390150	0.617651084679019	0.381819720290037
5&156511201&156511300	1.74522942775712	0.635731720675525
5&174068651&174068750	161.428760400065	0.993843454831909
5&102121151&102121250	626.723241032544	0.998406941252717
5&91961151&91961250	0.297017305214986	0.229000263929211
5&49112651&49112750	0.00234223708621033	0.00233676383130294
5&171694651&171694750	1.98630824073134	0.665138385126948
5&49687201&49687300	0.354763219406254	0.261863633677429
5&183258201&183258300	0.203425945873531	0.169039022775822
5&75625501&75625600	0.505131134857777	0.335606063258739
5&101931851&101931950	0.966855322697508	0.49157419538692
5&624951&625050	182.361903841133	0.994546304444644
5&32204951&32205050	0.518930907396555	0.341642206942778
5&196300751&196300850	65.6567719699742	0.984997773362766
5&164308901&164309000	0.846482741941057	0.458429815082495
5&192207501&192207600	1.06998783397323	0.516905373264657
5&57156951&57157050	2.16343196120416	0.683887621967582
5&75590151&75590250	1.44944740227424	0.591744652662667
5&157336001&157336100	6.49329962277563	0.866547442336279
5&79009151&79009250	1.66590548247617	0.624892927910118
5&104338451&104338550	1.22604642033466	0.550773069750422
5&197182601&197182700	65.6567719699742	0.984997773362766
5&158733401&158733500	1.1807647542106	0.541445266817886
5&210923651&210923750	195.010748815484	0.994898238968816
5&179438351&179438450	2.50959697572157	0.715066998599063
5&73724601&73724700	0.0100161531837854	0.0099168247480126
5&102698301&102698400	0.608558010088711	0.378325187075566
5&59172651&59172750	0.719876930362743	0.418563048119328
5&173733701&173733800	0.882727111601253	0.468855579845821
5&56666401&56666500	226.814331249466	0.995610460524957
5&1036551&1036650	0.68686444066209	0.407184136499135
5&168525501&168525600	0.00685789203699019	0.00681118168832732
5&55452451&55452550	0.520335095328844	0.342250268988428
5&175170301&175170400	0.0100161531837854	0.0099168247480126
5&113755201&113755300	2.21613765417975	0.689068035163115
5&141191701&141191800	268.595674728233	0.996290741678226
5&78420351&78420450	1.24599144599145	0.554762329222242
5&175806001&175806100	3.24188936951884	0.764255992344885
5&166098601&166098700	0.0100161531837854	0.0099168247480126
5&4419951&4420050	0.737075488764268	0.424319779728522
5&190406251&190406350	152.579974407325	0.993488734427395
5&177659751&177659850	0.00271598702025164	0.00270863041520129
5&39330151&39330250	0.436307935465331	0.303770469195366
5&18649801&18649900	1.3259820773413	0.57007407333807
5&91206551&91206650	1.77920810550939	0.640185275072551
5&199790351&199790450	4.64472540408617	0.822843463868746
5&129990601&129990700	0.811455768422317	0.44795781523777
5&197270351&197270450	0.0100161531837854	0.0099168247480126
5&108838901&108839000	0.0100161531837854	0.0099168247480126
5&103094001&103094100	0.842285170252181	0.457195869484682
5&183829601&183829700	65.6567719699742	0.984997773362766
5&14031751&14031850	0.743430334313201	0.426418147993315
5&178319551&178319650	0.0100161531837854	0.0099168247480126
5&162032451&162032550	0.500518037110295	0.333563492561672
5&148403801&148403900	1.1293198612969	0.530366471390103
5&58062701&58062800	0.71211670593294	0.415927666300589
5&152225651&152225750	0.872616766510085	0.46598790639707
5&150270551&150270650	1.53731588277779	0.605882733487158
5&73784401&73784500	0.600917558737662	0.375358215954287
5&88031851&88031950	0.968652461896265	0.492038326035074
5&215667301&215667400	0.335593000974284	0.251268912557551
5&38633251&38633350	0.00661936636913644	0.00657583848501983
5&38153301&38153400	3.81769963637633	0.792432057729494
5&151218551&151218650	0.00528631422148796	0.00525851605329152
5&17005951&17006050	1.42502736581066	0.587633519481661
5&184183601&184183700	0.0100161531837854	0.0099168247480126
5&134722551&134722650	0.829392556550447	0.453370466377305
5&59357401&59357500	0.00198753813443687	0.00198359566241452
5&93499201&93499300	0.019518658	0.0191449738039027
5&11371901&11372000	1.39898815371056	0.583157591481524
5&46627801&46627900	0.0100161531837854	0.0099168247480126
5&56695001&56695100	0.805297536236174	0.446074688560824
5&113200651&113200750	1.97270858981822	0.66360644853482
5&106972951&106973050	1.74522942775712	0.635731720675525
5&24584101&24584200	11.9635085537795	0.922860389542579
5&151645751&151645850	1.46546058989524	0.594396274635852
5&4433401&4433500	1.29838300603526	0.564911506318082
5&166515751&166515850	2.17305362625234	0.684846170979754
5&99877801&99877900	0.525139217297657	0.344322151933207
5&70659051&70659150	32.1098420137641	0.969797500103314
5&106266601&106266700	0.869566	0.465116502974487
5&175282651&175282750	1.56474186721522	0.610097213765301
5&24245851&24245950	1.00320103729816	0.500798980541284
5&170457801&170457900	0.922940707330591	0.479963164653063
5&141965251&141965350	3.4983726371013	0.777697385104941
5&92126151&92126250	131.313235054845	0.992442177083906
5&84018051&84018150	0.670742281499956	0.40146364219488
5&6626951&6627050	1.60298520427368	0.615825707207954
5&180180751&180180850	0.991832587526188	0.497949774362323
5&6339401&6339500	0.424501355668304	0.297999966078761
5&211824601&211824700	1.14324137297198	0.533416995112723
5&110272851&110272950	1.24184857842615	0.553939543632322
5&78490051&78490150	0.404215891400743	0.287858792850953
5&217420351&217420450	0.700079592017215	0.411792245083386
5&90242151&90242250	0.184088222525028	0.155468333375081
5&196464301&196464400	0.701406519720566	0.412250988573714
5&206510351&206510450	1.68269980029551	0.627241184462814
5&75404601&75404700	0.520804930901368	0.342453473367351
5&18600801&18600900	1.26232236350037	0.55797634495698
5&38364051&38364150	1.53739368319958	0.605894817733199
5&209213351&209213450	0.00064565469653466	0.000645238095527899
5&29112551&29112650	0.387060332648387	0.279050826800989
5&18926201&18926300	0.0100161531837854	0.0099168247480126
5&196013851&196013950	0.367184987056324	0.268570084174862
5&195991951&195992050	0.748967825029792	0.428234192940075
5&159016451&159016550	0.003520719560457	0.00350836758208548
5&81907251&81907350	0.313145106436905	0.238469537678585
5&67965101&67965200	152.950636531115	0.993504411397494
5&164328001&164328100	0.922059272838375	0.479724681683066
5&167551151&167551250	0.0100161531837854	0.0099168247480126
5&101100001&101100100	2.13112314511739	0.680625783895028
5&152847351&152847450	53.8920333821398	0.9817824201731
5&22239251&22239350	2.00402104330282	0.667112851213407
5&62769201&62769300	4.99368192271728	0.833157646185762
5&52417451&52417550	0.0100161531837854	0.0099168247480126
5&215791151&215791250	1.21883679791245	0.54931340559124
5&138071201&138071300	1.2311951808824	0.551809716797382
5&21101951&21102050	0.0135332335835859	0.0133525306671356
5&130736501&130736600	1.02395290965397	0.505917358437472
5&42219051&42219150	0.769534052203777	0.434879482113045
5&44584701&44584800	0.446224646151983	0.308544490193323
5&202253601&202253700	347.793042965377	0.997132970338232
5&37999451&37999550	0.00217493592857875	0.00217021584815782
5&138673851&138673950	0.00165484159228411	0.00165210761588641
5&194962651&194962750	65.6567719699742	0.984997773362766
5&99448751&99448850	0.00333871430135337	0.00332760438101722
5&38067901&38068000	1.32266960838389	0.56946093564474
5&166281901&166282000	33.574497951667	0.971076948061605
5&44669101&44669200	1.46991421022947	0.595127638094322
5&142973851&142973950	0.00333871430135337	0.00332760438101722
5&30751901&30752000	0.0100161531837854	0.0099168247480126
5&60551751&60551850	0.590782122905028	0.371378402107111
5&175033151&175033250	1.12237066165757	0.528828767723823
5&45270401&45270500	62.7263017750314	0.984307892155264
5&83956151&83956250	0.380741847677913	0.275751653589867
5&45929101&45929200	0.2304092517565	0.187262288078194
5&190789251&190789350	0.54228641550139	0.351612002836124
5&8993251&8993350	0.757285047465177	0.430940358001415
5&148914101&148914200	1.48313887578041	0.597283901535424
5&196611201&196611300	2.69377862010035	0.729274517276611
5&29936901&29937000	0.804019576491526	0.445682290241656
5&20983651&20983750	1.58793627400168	0.613591721695017
5&196184701&196184800	0.019518658	0.0191449738039027
5&73503501&73503600	0.639046242416142	0.389889086639871
5&108632601&108632700	3.85636787812351	0.794084792360006
5&132452951&132453050	0.0269566426728686	0.0262490562432201
5&54755901&54756000	0.330098766555915	0.24817613161965
5&204244951&204245050	0.511043911272069	0.338205863813612
5&170045651&170045750	0.00284822499022315	0.00284013564490371
5&70084401&70084500	0.908200627940754	0.475946090071695
5&210432951&210433050	0.347834008687287	0.258068876764771
5&187893101&187893200	0.942953613248417	0.485319673521128
5&132614101&132614200	0.0100161531837854	0.0099168247480126
5&202723151&202723250	3.67186227472483	0.785952594234191
5&184231051&184231150	0.00685789203699019	0.00681118168832732
5&55210401&55210500	0.786388670338316	0.440211407179035
5&108292601&108292700	0.933424155002315	0.482782917854462
5&216917701&216917800	0.929704074575029	0.48178582759109
5&203644101&203644200	5.88202113054378	0.854693849229582
5&25929701&25929800	2.54886042314543	0.718219405452504
5&23911301&23911400	0.4948268179886	0.331026184460904
5&63610151&63610250	65.6567719699742	0.984997773362766
5&171527801&171527900	65.6567719699742	0.984997773362766
5&206729751&206729850	0.614500323884967	0.3806133171942
5&216543401&216543500	0.589210029712396	0.370756551177208
5&7621101&7621200	1.19604034051807	0.544634958862326
5&24954951&24955050	1.25822089997914	0.557173525402569
5&187088901&187089000	125.34480264906	0.992085151276245
5&203912151&203912250	0.24395448372361	0.19611206592814
5&16853201&16853300	0.00661936636913644	0.00657583848501983
5&70778051&70778150	0.575062687718718	0.365104635010829
5&168217901&168218000	0.0157664100679327	0.0155216887580268
5&135361651&135361750	0.00500807145203005	0.00498311565278716
5&130599801&130599900	0.614684901344138	0.380684120370758
5&186726501&186726600	0.631570599346645	0.387093638240083
5&180460351&180460450	0.993401644077227	0.498344950717188
5&123045851&123045950	0.226120974862504	0.184419791764725
5&167503351&167503450	1.67619711533741	0.626335446567462
5&138661001&138661100	0.00500807145203005	0.00498311565278716
5&9510651&9510750	0.454767556004864	0.312604961615836
5&165810301&165810400	2.15474712800321	0.683017383192628
5&26623051&26623150	0.809154335470125	0.447255560018244
5&84265851&84265950	0.702518753233316	0.412634957411856
5&33363751&33363850	2.18826056876525	0.686349349925536
5&7128501&7128600	0.456203697441793	0.313282886345664
5&15612901&15613000	4.7049996203519	0.824715150473872
5&162199901&162200000	0.188942666666667	0.158916549942975
5&193482651&193482750	1.00894529030991	0.502226364837574
5&185943301&185943400	3.60337228310226	0.782767949559341
5&38617801&38617900	119.478302327318	0.991699750239813
5&130586101&130586200	2.86568702119081	0.741313770484204
5&18265751&18265850	1.72645070715474	0.633222783974857
5&213091701&213091800	33.574497951667	0.971076948061605
5&184825451&184825550	33.574497951667	0.971076948061605
5&57091001&57091100	1.30260987363843	0.565710191965838
5&215401851&215401950	0.815553523882847	0.449203790003755
5&101384051&101384150	0.223112094092533	0.182413447769942
5&129156801&129156900	1.70704021823578	0.630592854415841
5&180858051&180858150	0.0100161531837854	0.0099168247480126
5&170484501&170484600	0.688634227866906	0.407805442115664
5&139576301&139576400	0.00149075682495845	0.00148853777710802
5&183075301&183075400	2.30832322360244	0.697732073799277
5&127937451&127937550	1.01894322923556	0.504691372437137
5&139017651&139017750	0.625196132439261	0.384689650658288
5&188716751&188716850	0.909839024415764	0.476395660987235
5&107724951&107725050	5.23569854642899	0.839633043105865
5&182571851&182571950	0.933570062467771	0.482821947127314
5&113983851&113983950	65.6567719699742	0.984997773362766
5&32232151&32232250	125.34480264906	0.992085151276245
5&81771001&81771100	0.767121546794154	0.434107969644667
5&165322401&165322500	578.972692935234	0.998275780890754
5&182347601&182347700	415.187911410826	0.99759723919753
5&88094951&88095050	0.360959815898106	0.265224447982622
5&216161501&216161600	3.88656398977662	0.795357228086619
5&170535501&170535600	36.0600963767855	0.973016799799085
5&13973301&13973400	1.08344369084698	0.520025425024339
5&201469251&201469350	173.251337723466	0.994261163139034
5&210208401&210208500	0.495920886958173	0.331515450637624
5&100372251&100372350	65.6567719699742	0.984997773362766
5&132584901&132585000	125.34480264906	0.992085151276245
5&30118401&30118500	0.366976818047764	0.26845869893526
5&168607651&168607750	7.88406	0.88743885115589
5&27985801&27985900	0.448582908106005	0.30967016495626
5&169370751&169370850	0.734363781287526	0.423419693844369
5&132057301&132057400	0.019518658	0.0191449738039027
5&97017151&97017250	3.40096	0.772776848687559
5&26060351&26060450	1.20399025815879	0.546277486346334
5&70024601&70024700	0.509854234072002	0.337684408578271
5&187963651&187963750	0.00685789203699019	0.00681118168832732
5&127157651&127157750	0.0100161531837854	0.0099168247480126
5&114014301&114014400	3.00602924322728	0.750376260560097
5&75164201&75164300	0.465771053729193	0.317765214795438
5&47292301&47292400	1.20682048409241	0.546859381083157
5&161043851&161043950	0.952927559385654	0.487948236894881
5&20923451&20923550	65.6567719699742	0.984997773362766
5&35506201&35506300	1.02224261681919	0.505499492650931
5&152487801&152487900	0.223112094092533	0.182413447769942
5&34560801&34560900	0.695957809094101	0.410362690252211
5&150094751&150094850	1.35974677802649	0.576225716542211
5&185605651&185605750	0.0100161531837854	0.0099168247480126
5&106073901&106074000	2.40321937634694	0.70616058225626
5&137016801&137016900	0.614758130402981	0.380712206260613
5&26693351&26693450	191.001420176483	0.994791705191134
5&158095051&158095150	7.81723143475126	0.886585714869782
5&35470551&35470650	0.460548709476478	0.315325813160698
5&213120301&213120400	2.08059927410935	0.675387834956523
5&137341301&137341400	0.196420568971213	0.164173513950962
5&188305001&188305100	1.54712767553094	0.607400912955196
5&136422801&136422900	5.62477483249956	0.849051473403407
5&79483501&79483600	65.6567719699742	0.984997773362766
5&187051601&187051700	0.899968835620885	0.473675577592717
5&182563001&182563100	1.03886300839596	0.509530559001738
5&7809801&7809900	1.33288642132343	0.571346469823976
5&194892101&194892200	540.640823845992	0.998153758069971
5&64564801&64564900	2.34370702476667	0.700930735679576
5&196802551&196802650	0.870702723667208	0.465441522403056
5&190692751&190692850	4.8816	0.829978237214363
5&187515101&187515200	0.624607827023868	0.384466833554589
5&111874301&111874400	1.94679870631672	0.660648690439421
5&178218401&178218500	196.969852582268	0.994948725844081
5&153645501&153645600	4.94994310565466	0.831931166022474
5&194226701&194226800	0.00685789203699019	0.00681118168832732
5&179881451&179881550	0.0100161531837854	0.0099168247480126
5&30120351&30120450	0.0100161531837854	0.0099168247480126
5&131666101&131666200	2.30053231522914	0.697018570190677
5&75316901&75317000	0.456918774383963	0.313619937101274
5&211996901&211997000	65.6567719699742	0.984997773362766
5&26506601&26506700	62.7263017750314	0.984307892155264
5&151319401&151319500	1.79063155500518	0.641658176549163
5&29193951&29194050	0.00685789203699019	0.00681118168832732
5&33521001&33521100	3.38222404114489	0.771805368550089
5&55904101&55904200	0.0294094211231213	0.0285692169895187
5&167154001&167154100	1.17590325510168	0.540420743589875
5&44760501&44760600	62.7263017750314	0.984307892155264
5&38701101&38701200	65.6567719699742	0.984997773362766
5&12780901&12781000	0.446224646151983	0.308544490193323
5&173429301&173429400	0.569746381580679	0.362954416245868
5&63304451&63304550	65.6567719699742	0.984997773362766
5&189219901&189220000	1.35847084534254	0.575996454662656
5&187166201&187166300	0.642565213767814	0.391196165839808
5&13847451&13847550	2.22822150341434	0.690231912852836
5&55298051&55298150	5.1578914820724	0.837606751773506
5&172387851&172387950	0.958423120395245	0.489385113162787
5&57395601&57395700	0.460548709476478	0.315325813160698
5&201826601&201826700	0.613930442020621	0.380394610595477
5&205593701&205593800	1.89192797564605	0.654209922093028
5&153218701&153218800	65.6567719699742	0.984997773362766
5&31205501&31205600	0.00398548180273776	0.00396966079188864
5&214476701&214476800	1.79063155500518	0.641658176549163
5&103592001&103592100	268.595674728233	0.996290741678226
5&137578001&137578100	65.6567719699742	0.984997773362766
5&99721401&99721500	1.95016179828786	0.661035540294653
5&128604001&128604100	65.6567719699742	0.984997773362766
5&151868101&151868200	2.58041604582717	0.720702849277681
5&154774701&154774800	0.0100161531837854	0.0099168247480126
5&215242951&215243050	0.907679423223974	0.475802911209263
5&9860901&9861000	0.266232257539274	0.210255469290172
5&145378001&145378100	0.943119711860651	0.485363668591246
5&6249251&6249350	65.6567719699742	0.984997773362766
5&89904501&89904600	0.0117935372772699	0.0116560709697813
5&15916501&15916600	0.00371792460018134	0.00370415283921758
5&39698351&39698450	0.000942111111111111	0.000941224373171098
5&171242501&171242600	0.812566043902173	0.448295965068862
5&190232751&190232850	379.764195567823	0.997373702644208
5&170209951&170210050	1.07604713569012	0.518315368274343
5&108771951&108772050	716.255132608622	0.99860579596501
5&11346651&11346750	1.04645236026643	0.511349484886222
5&2532851&2532950	2.5784436092818	0.720548900810902
5&150384551&150384650	0.688305748159302	0.407690223710804
5&132978651&132978750	1.92149268135757	0.657709222966351
5&93623251&93623350	2.21010594177996	0.688483801426967
5&152927201&152927300	0.0100161531837854	0.0099168247480126
5&204685951&204686050	0.416834127016708	0.29420107764795
5&2356001&2356100	0.755936452412185	0.430503308575735
5&64358801&64358900	0.513105367973205	0.339107492996675
5&55228351&55228450	65.6567719699742	0.984997773362766
5&140347751&140347850	0.83506199825276	0.455059283581622
5&209912851&209912950	0.695333136949058	0.410145429116302
5&213650701&213650800	0.521024722505762	0.342548490367347
5&110973351&110973450	0.292474317401872	0.226290235298294
5&60194051&60194150	2.25531631019336	0.692810189636963
5&194039401&194039500	101.796174596996	0.99027201154206
5&199491201&199491300	1.13466070650921	0.531541477785811
5&56410251&56410350	0.00420151841950052	0.0041839395205389
5&173136001&173136100	0.0100161531837854	0.0099168247480126
5&47135051&47135150	0.527247391574729	0.345227233310963
5&81494701&81494800	0.611476740184311	0.379451173533149
5&136141751&136141850	0.976134042714138	0.49396145282405
5&193364701&193364800	0.815606692441458	0.449219919620756
5&103818201&103818300	0.00258921026310414	0.00258252356658084
5&138659101&138659200	0.00320891224862888	0.0031986480676655
5&44086951&44087050	3.75143736093066	0.789537370686472
5&86179551&86179650	0.839510420112471	0.456377094108084
5&33591301&33591400	0.543914216064155	0.352295620057658
5&49953351&49953450	0.0314376936804603	0.0304794888465649
5&51099151&51099250	113.597902175933	0.991273836771769
5&142959101&142959200	4.3495275738754	0.813067605280972
5&101741301&101741400	0.688346891010745	0.407704657541472
5&27115251&27115350	1.08724450717524	0.520899445866385
5&129210501&129210600	125.560250008514	0.992098624963741
5&129045151&129045250	0.552487964014578	0.355872623054609
5&110857751&110857850	1.00088763686616	0.500221810772831
5&41405451&41405550	0.665774687259767	0.399678715466003
5&64230651&64230750	1.55705751047431	0.608925495064635
5&136982201&136982300	1.37167159152814	0.578356462348284
5&30190051&30190150	65.6567719699742	0.984997773362766
5&106609151&106609250	1.51998398513188	0.603172081290958
5&99781601&99781700	0.019518658	0.0191449738039027
5&213313901&213314000	0.325088874088554	0.245333637951011
5&190743701&190743800	1.2413656366362	0.553843432033347
5&107924651&107924750	65.6567719699742	0.984997773362766
5&39816351&39816450	0.0100161531837854	0.0099168247480126
5&132760151&132760250	179.063783152155	0.994446412362918
5&40172101&40172200	1.01595871852088	0.503958096555814
5&41684551&41684650	0.869566	0.465116502974487
5&154588751&154588850	0.467982894228308	0.318793152201081
5&102603751&102603850	0.620031326654254	0.382727985843808
5&4608051&4608150	0.93663013618847	0.483639141355032
5&171733551&171733650	1.82856893583751	0.646464334904424
5&189838651&189838750	1.3747191743495	0.578897576268601
5&77230751&77230850	0.651309342495189	0.394419946483823
5&81883551&81883650	5.26475164914893	0.840376752981764
5&90841751&90841850	1.05425058073866	0.513204470099054
5&201287451&201287550	1.22374629814554	0.550308413853713
5&137784051&137784150	1.33689500171737	0.572081758373779
5&135904001&135904100	0.431048397427686	0.301211613948555
5&217721201&217721300	179.063783152155	0.994446412362918
5&104239501&104239600	0.00528631422148796	0.00525851605329152
5&162798201&162798300	1.23747657713929	0.553067947071632
5&194740651&194740750	1.98909740840036	0.665450849079168
5&43642301&43642400	0.479647305713512	0.324163267733737
5&192937951&192938050	65.6567719699742	0.984997773362766
5&27519451&27519550	0.760126520842557	0.431859023678986
5&11144101&11144200	0.872616766510085	0.46598790639707
5&101859901&101860000	0.436307935465331	0.303770469195366
5&102149451&102149550	0.235965202904175	0.190915733185467
5&24434401&24434500	2.25643461190842	0.692915682586375
5&113423251&113423350	125.34480264906	0.992085151276245
5&127818551&127818650	0.528205606083197	0.345637788515246
5&92870601&92870700	0.593264693735083	0.372357898890168
5&140338201&140338300	0.00685789203699019	0.00681118168832732
5&5332401&5332500	1.43745489931302	0.589735998691978
5&10302751&10302850	2.25346972562431	0.692635836711802
5&142304651&142304750	1.68718440822694	0.627863276915997
5&146061751&146061850	3.1259293092831	0.757630360328749
5&78615201&78615300	0.235507948974894	0.190616296050783
5&35766701&35766800	1.13003417422469	0.53052396430964
5&69694351&69694450	96.2470537187488	0.989716912114457
5&154369601&154369700	3.7886229799366	0.791171699215034
5&145827951&145828050	0.662061314435021	0.39833747930056
5&175983201&175983300	96.2470537187488	0.989716912114457
5&210163701&210163800	7.17704791927189	0.877706476729435
5&1943501&1943600	2.12810798916059	0.680317941878872
5&96801801&96801900	65.6567719699742	0.984997773362766
5&32735701&32735800	125.34480264906	0.992085151276245
5&40264301&40264400	0.411832584687243	0.291700722276838
5&163928551&163928650	1.37265779969495	0.578531720786466
5&152291251&152291350	0.00209128329194051	0.00208691895320204
5&100915601&100915700	1.19555070016884	0.544533405708599
5&30361751&30361850	209.580086918724	0.995251212901313
5&169619601&169619700	0.716143433529979	0.417298122952885
5&166154501&166154600	0.538656908695189	0.350082533442742
5&139926951&139927050	1.86128839196138	0.650507092256257
5&110206801&110206900	1.20460636352757	0.546404284890157
5&105342701&105342800	334.252292255656	0.997017171774511
5&27977651&27977750	0.00500807145203005	0.00498311565278716
5&132313001&132313100	1.32366155198851	0.569644727673772
5&106059651&106059750	2.29971144809608	0.696943197691726
5&133654201&133654300	1.28939720214183	0.563203799207732
5&16342801&16342900	0.986318229241505	0.49655599728254
5&5111851&5111950	1.67076899439195	0.625576003727844
5&39690351&39690450	0.950163171527666	0.487222395233396
5&20913301&20913400	1.55908107713754	0.60923473314939
5&214160651&214160750	0.570049345633984	0.363077343536485
5&35212101&35212200	1.76058771689339	0.637758295496097
5&86413751&86413850	0.529311548093107	0.346110999261795
5&208683751&208683850	0.677063382249698	0.403719614545189
5&177997801&177997900	1.12531945101751	0.529482497550548
5&101802351&101802450	0.00685789203699019	0.00681118168832732
5&90534701&90534800	415.277488090742	0.997597756235663
5&213608651&213608750	1.31823799775984	0.568637904750798
5&184241701&184241800	1.75594019694623	0.637147423914325
5&199671751&199671850	0.387182722651712	0.279114435560141
5&113145401&113145500	0.290871956976887	0.225329828729168
5&39063351&39063450	0.00264314995219795	0.00263618212753357
5&20623951&20624050	1.14144712452436	0.533026060486032
5&27795351&27795450	0.893060710800631	0.4717549234979
5&59152751&59152850	128.439831382711	0.992274402791492
5&82117651&82117750	0.00303277832160226	0.00302360838763124
5&33308451&33308550	1.5770268269519	0.611955921629734
5&30128351&30128450	0.301449737813374	0.231626108219787
5&10945501&10945600	1.04977058795705	0.512140526420241
5&43027651&43027750	0.0100161531837854	0.0099168247480126
5&85377401&85377500	0.508060734865581	0.336896733082084
5&143587451&143587550	0.872616766510085	0.46598790639707
5&23981651&23981750	0.754529039575002	0.43004648116726
5&2999101&2999200	0.436519380498637	0.303872949035407
5&196505201&196505300	0.869566	0.465116502974487
5&70501501&70501600	65.6567719699742	0.984997773362766
5&37919001&37919100	62.7263017750314	0.984307892155264
5&202952251&202952350	1.95377652613482	0.661450353081194
5&153715201&153715300	0.00137478380179213	0.00137289636610647
5&14733751&14733850	1.39590026217643	0.582620355368382
5&217159101&217159200	0.306728427796838	0.234730048931426
5&12402151&12402250	0.702989584861376	0.412797348328234
5&146551&146650	1.1885903209311	0.543084884166641
5&197731751&197731850	182.014408100079	0.994535949325623
5&108364401&108364500	1.49020794135481	0.598427109883866
5&7669751&7669850	0.359637225580347	0.264509693331498
5&82807051&82807150	1.10945683895865	0.525944318209582
5&138446151&138446250	0.60225679138669	0.375880317452398
5&9075201&9075300	0.019518658	0.0191449738039027
5&153797551&153797650	0.77580287369988	0.4368744330746
5&103382601&103382700	0.00528631422148796	0.00525851605329152
5&136578501&136578600	0.377545382581489	0.274071103105132
5&63553751&63553850	0.635018142664202	0.388385991625428
5&122794651&122794750	0.106310670115949	0.0960947706531716
5&215078301&215078400	2.12244594529296	0.679738250871088
5&58204601&58204700	65.6567719699742	0.984997773362766
5&217203801&217203900	1.42187996888408	0.587097621332256
5&47977551&47977650	1.50272870531641	0.600436116836894
5&93869451&93869550	0.00528631422148796	0.00525851605329152
5&131681451&131681550	0.00500807145203005	0.00498311565278716
5&129953301&129953400	65.6567719699742	0.984997773362766
5&214236251&214236350	0.548780136683322	0.354330562282728
5&189167301&189167400	0.00500807145203005	0.00498311565278716
5&12491851&12491950	96.2470537187488	0.989716912114457
5&153606901&153607000	2.56601912209735	0.719575255835462
5&122827951&122828050	125.34480264906	0.992085151276245
5&76220551&76220650	1.17415318175556	0.540050807647081
5&162295701&162295800	0.458509674496861	0.314368620595563
5&97205401&97205500	0.00144171922064991	0.00143964365871625
5&21591151&21591250	0.628801978792855	0.386051826422065
5&135556851&135556950	62.7263017750314	0.984307892155264
5&57941851&57941950	1.03623382194811	0.508897264537489
5&202630301&202630400	1.44078911215724	0.590296435272045
5&39620051&39620150	0.533584819003131	0.347933034020234
5&77238751&77238850	0.0100161531837854	0.0099168247480126
5&108497101&108497200	2.05412018885637	0.67257346202395
5&204390451&204390550	72.0831265411919	0.986316951021022
5&134844351&134844450	0.382084525443104	0.276455251765883
5&129877701&129877800	1.00540402001059	0.50134736441053
5&57917551&57917650	0.933256150017324	0.482737970345503
5&113186351&113186450	2.58147189491984	0.7207851885091
5&175872051&175872150	0.00661936636913644	0.00657583848501983
5&185866751&185866850	0.594452915062631	0.372825631567352
5&101683151&101683250	0.0100161531837854	0.0099168247480126
5&122913651&122913750	60.1288869425695	0.983641122061661
5&73950901&73951000	0.610937893250189	0.379243604492769
5&166310201&166310300	0.00227232232873172	0.00226717058638523
5&23921451&23921550	2.33647272843867	0.700282279703224
5&144217401&144217500	1.35332570022042	0.575069443253717
5&69624051&69624150	221.591856367809	0.995507472661769
5&191535001&191535100	0.674885765010623	0.402944355435693
5&81508551&81508650	0.00346012919649283	0.0034481979859663
5&158018501&158018600	0.450875548127486	0.310761008212862
5&89472451&89472550	0.366331120107252	0.268112988657169
5&146626801&146626900	1.83335334938098	0.647061316860294
5&588601&588700	1.13089091455086	0.530712720594252
5&183423751&183423850	0.50035542689768	0.333491263421679
5&92878601&92878700	0.336725782126787	0.251903409531791
5&205869501&205869600	155.902805904555	0.993626627680525
5&101765101&101765200	0.614606071506328	0.380653883540112
5&54360351&54360450	0.0100161531837854	0.0099168247480126
5&134457501&134457600	0.686335549717163	0.406998209717086
5&41591751&41591850	0.762967114291667	0.432774444915392
5&3195001&3195100	1.12466138287776	0.529336764879896
5&136899451&136899550	131.313235054845	0.992442177083906
5&93045701&93045800	65.6567719699742	0.984997773362766
5&63379301&63379400	0.387182722651712	0.279114435560141
5&149357601&149357700	459.992467836759	0.997830767160486
5&55220351&55220450	1.19375491407391	0.544160565255235
5&64350801&64350900	2.25963508437369	0.693217193300599
5&57011451&57011550	0.400858135010818	0.286151841498013
5&180524151&180524250	192.49333522474	0.994831863336076
5&96892101&96892200	0.0821828972697796	0.0759417816314759
5&169806501&169806600	0.546311357636917	0.353299712207891
5&56418251&56418350	1.23522031291965	0.552616807291897
5&45158851&45158950	0.966855346715562	0.49157420159551
5&10971301&10971400	2.04559230809427	0.671656643818576
5&25826801&25826900	0.728027573702553	0.42130553052614
5&18762101&18762200	33.574497951667	0.971076948061605
5&141821101&141821200	0.721466033688754	0.419099778659471
5&43981551&43981650	2.44147801274226	0.709427171611312
5&46716951&46717050	0.85948350170672	0.462216255706408
5&151042401&151042500	0.0692490755513342	0.0647642136287352
5&34354801&34354900	1.8239086411525	0.64588089521484
5&142317351&142317450	65.6567719699742	0.984997773362766
5&214696251&214696350	0.754938607286986	0.430179496964893
5&31858951&31859050	0.0100161531837854	0.0099168247480126
5&141615901&141616000	0.734935415787252	0.423609668175322
5&164118451&164118550	0.127400894379661	0.113004074251477
5&47071451&47071550	0.323556537077934	0.244459928997262
5&136784551&136784650	0.834323773228739	0.454839971768004
5&145794651&145794750	0.375389080291455	0.272933009044908
5&84216801&84216900	91.8493020625262	0.989229859807384
5&210222201&210222300	0.709289909236519	0.414961736685929
5&109552451&109552550	0.820435978488444	0.450681039148476
5&46478251&46478350	0.48348864169993	0.325913275039235
5&30198051&30198150	0.658150957505109	0.396918600520774
5&30459901&30460000	0.00373151473208482	0.00371764229509206
5&24768601&24768700	65.6567719699742	0.984997773362766
5&193779601&193779700	0.912551342662034	0.477138219668328
5&112577451&112577550	1.27940291320573	0.561288618959599
5&56776951&56777050	0.00346012919649283	0.0034481979859663
5&12632951&12633050	0.46054637882518	0.31532472059917
5&180857251&180857350	0.798111037113277	0.443860818737079
5&47904901&47905000	0.251207301273557	0.200771927256069
5&163704401&163704500	1.13226840744618	0.531015890631846
5&130143551&130143650	6.39451335459621	0.864764596120659
5&3227351&3227450	0.658796060736765	0.397153137947625
5&82293101&82293200	0.897282557748405	0.47293037828443
5&147254251&147254350	1.36519609308518	0.577202075158346
5&46273801&46273900	2.11333257948196	0.678800778757021
5&191644401&191644500	1.23756746939582	0.553086101904218
5&184803051&184803150	1.50724578184655	0.601155974719193
5&214334851&214334950	0.846535508554353	0.458445290996382
5&136900851&136900950	0.929772775191787	0.481804276205204
5&191912451&191912550	1.51006870339728	0.601604530327581
5&32046951&32047050	0.831879499717424	0.454112565725936
5&27672851&27672950	1.17215193526625	0.539627047369767
5&53302151&53302250	0.0105621701124148	0.0104517766692571
5&108950801&108950900	0.00373151473208482	0.00371764229509206
5&80219251&80219350	0.185666681224615	0.156592644597931
5&70770051&70770150	0.472931013892759	0.321081577773874
5&27529301&27529400	0.110526107523787	0.099525897477759
5&90621251&90621350	1.05282282232286	0.512865899031433
5&195265401&195265500	318.828886842182	0.996873328079044
5&56213801&56213900	2.02631680980168	0.669565328797968
5&145377201&145377300	0.550873118468044	0.355201925875276
5&55587101&55587200	2.91538712538662	0.744597413237585
5&137577201&137577300	1.19593718464641	0.544613567732349
5&214253401&214253500	1.19776429402227	0.544992152834626
5&27166201&27166300	0.934456913730647	0.483059047269512
5&6997701&6997800	1.22683147695373	0.550931442118833
5&166123151&166123250	65.6567719699742	0.984997773362766
5&39826401&39826500	2.17789953510117	0.685326742096596
5&154552301&154552400	1.24029485294806	0.553630184578573
5&48229601&48229700	2.05405262508592	0.672566218477696
5&39865301&39865400	0.0062989014889923	0.00625947368090335
5&185055151&185055250	0.301449737813374	0.231626108219787
5&99440751&99440850	0.797042191594766	0.443530038038472
5&173866801&173866900	105.1213227325	0.990576823071451
5&141462101&141462200	2.64531504422202	0.725675287905488
5&68645451&68645550	0.019518658	0.0191449738039027
5&73888501&73888600	0.879229748395309	0.46786708711167
5&91422051&91422150	0.00264216244460147	0.00263519981860673
5&107535301&107535400	0.224050362726523	0.183040150592709
5&21614301&21614400	319.604960663868	0.996880896671314
5&175423801&175423900	0.920186279273888	0.479217193251612
5&131101201&131101300	0.151178823529412	0.131325229790026
5&67162051&67162150	4.1802531954114	0.806959242670651
5&135918851&135918950	0.750252614497832	0.428653903032785
5&45278401&45278500	2.06000757458866	0.673203423316877
5&16247601&16247700	0.0244663389222037	0.0238820330084673
5&127430001&127430100	0.593883774778336	0.372601681613158
5&190242001&190242100	0.852956324680676	0.460321872307307
5&36810901&36811000	0.00420151841950052	0.0041839395205389
5&110317851&110317950	0.872616766510085	0.46598790639707
5&148499951&148500050	0.00129424974106595	0.00129257682384638
5&9307151&9307250	1.16884220697306	0.538924502305934
5&14404651&14404750	56.8435849853731	0.982711998223262
5&196741501&196741600	96.2470537187488	0.989716912114457
5&202896051&202896150	1.16007248034059	0.537052571568188
5&105065501&105065600	0.0100161531837854	0.0099168247480126
5&187726001&187726100	2.76596945687426	0.734464123660207
5&187601101&187601200	1.700484	0.629696010048569
5&127621401&127621500	0.223112094092533	0.182413447769942
5&128303101&128303200	65.6567719699742	0.984997773362766
5&107484301&107484400	0.00163003768051069	0.00162738498166987
5&184751901&184752000	2.82868104326584	0.738813448104049
5&179055701&179055800	0.905291725570274	0.475145991251975
5&101880651&101880750	0.019518658	0.0191449738039027
5&38982351&38982450	161.428760400065	0.993843454831909
5&130333351&130333450	0.546185361241694	0.353247013542458
5&31911151&31911250	1.12400317745247	0.529190911475282
5&138780901&138781000	0.166240852189739	0.142544185343537
5&78666251&78666350	65.6567719699742	0.984997773362766
5&139004351&139004450	0.0100161531837854	0.0099168247480126
5&73451301&73451400	0.872616766510085	0.46598790639707
5&113742951&113743050	1.05403398906862	0.513153138983138
5&179193201&179193300	0.616160460949456	0.381249557724903
5&207115251&207115350	1.37921971306944	0.579694134801071
5&26068351&26068450	0.220214651836544	0.180472059981496
5&71872401&71872500	0.0522916922925533	0.0496931532155586
5&162797001&162797100	1.32824993457971	0.57049284737529
5&173146751&173146850	0.0100161531837854	0.0099168247480126
5&112338651&112338750	1.73631652965106	0.634545203683902
5&110176851&110176950	65.6567719699742	0.984997773362766
5&24943901&24944000	1.25820738874895	0.557170875898161
5&182868551&182868650	62.7263017750314	0.984307892155264
5&177450101&177450200	119.478302327318	0.991699750239813
5&24476151&24476250	0.898902973581329	0.473380149532337
5&217161001&217161100	65.6567719699742	0.984997773362766
5&156823601&156823700	0.704041627324603	0.413159875929774
5&110304201&110304300	0.00685789203699019	0.00681118168832732
5&107559751&107559850	0.774881152979487	0.4365819940556
5&34568801&34568900	0.762152618383417	0.432512263939209
5&101594651&101594750	1.11907691989493	0.528096412824135
5&63896151&63896250	0.483049226536022	0.325713548743279
5&71083901&71084000	1.15819519372241	0.536649880924246
5&58487001&58487100	1.2170038175717	0.548940785724353
5&207566151&207566250	1.85832823493423	0.650145148559885
5&136032151&136032250	0.00285103736985405	0.00284293206429878
5&156917901&156918000	0.505595762326968	0.335811095499861
5&366551&366650	2.49276	0.71369346877541
5&44494251&44494350	0.358652852175547	0.263976814681729
5&207197501&207197600	0.00293910543862238	0.00293049241243515
5&38278901&38279000	0.489646242488074	0.328699679509307
5&143919201&143919300	65.6567719699742	0.984997773362766
5&45244351&45244450	0.967080605805825	0.491632423679789
5&51081901&51082000	180.655313646181	0.99449506882057
5&35478551&35478650	5.084079851726	0.835636608267673
5&27599001&27599100	0.00685789203699019	0.00681118168832732
5&35341701&35341800	65.6567719699742	0.984997773362766
5&136131001&136131100	0.55409986869144	0.356540708775682
5&80277951&80278050	0.00264314995219795	0.00263618212753357
5&168942301&168942400	1.50483195572224	0.600771621539115
5&145994951&145995050	0.559934086795129	0.358947273179669
5&11435501&11435600	1.96404815501679	0.66262356490145
5&48289401&48289500	0.869566	0.465116502974487
5&102858101&102858200	65.6567719699742	0.984997773362766
5&174117951&174118050	0.863602352768104	0.463404841427331
5&103464751&103464850	0.00373151473208482	0.00371764229509206
5&44476751&44476850	0.294042930911806	0.227228111129681
5&2047201&2047300	0.235507948974894	0.190616296050783
5&100563151&100563250	1.46358851571432	0.594088057473327
5&208649201&208649300	2.49276	0.71369346877541
5&69511101&69511200	66.4028067153784	0.985163822565688
5&190733051&190733150	0.249916875736783	0.199946796933569
5&177165451&177165550	0.96214482980634	0.490353624865348
5&103817001&103817100	3.14504984541814	0.758748377632809
5&83474951&83475050	0.00279077180440377	0.00278300507231644
5&91999551&91999650	2.07433937913205	0.674726867571036
5&216335101&216335200	2.24120974524539	0.691473221852759
5&28229501&28229600	0.455844632848614	0.313113516760834
5&189949101&189949200	0.64893414032865	0.393547640537851
5&145116201&145116300	185.192063598825	0.994629201800166
5&206482901&206483000	0.00155670297628257	0.00155428341865876
5&6817001&6817100	0.87081896109074	0.46547473550462
5&93736951&93737050	1.30837334893332	0.566794513347639
5&106162601&106162700	1.62542747487418	0.619109646116611
5&130561451&130561550	0.513043321845118	0.339080391445418
5&111466501&111466600	3.49779105530799	0.777668640516356
5&54416751&54416850	2.16957155767997	0.684499945244344
5&197827451&197827550	65.6567719699742	0.984997773362766
5&12936551&12936650	0.161663764731932	0.139165711835074
5&180553501&180553600	0.919597487463148	0.479057455257688
5&43147201&43147300	65.6567719699742	0.984997773362766
5&14625551&14625650	1.05149177041392	0.5125498359673
5&152928001&152928100	131.313235054845	0.992442177083906
5&127600951&127601050	65.6567719699742	0.984997773362766
5&30110401&30110500	1.16956959764026	0.539079086890021
5&9050001&9050100	0.155181688814062	0.13433530873691
5&3100451&3100550	0.926276061162607	0.480863610277933
5&200610051&200610150	235.223728182963	0.995766725012377
5&14590101&14590200	33.574497951667	0.971076948061605
5&105942701&105942800	3.00939449171316	0.750585779955837
5&34197201&34197300	1.02016200874267	0.504990195997998
5&217104651&217104750	0.941525661026441	0.484941136718573
5&176169651&176169750	1.19646062668117	0.544722091599253
5&46308301&46308400	0.996411634925063	0.499101296292768
5&111507501&111507600	1.22660065096386	0.550884888330956
5&725251&725350	0.00303277832160226	0.00302360838763124
5&104462601&104462700	0.0100161531837854	0.0099168247480126
5&181050751&181050850	33.574497951667	0.971076948061605
5&65432851&65432950	0.301057734545604	0.231394600371634
5&163328551&163328650	0.683034494947061	0.405835113301433
5&137158201&137158300	0.763283403103632	0.432876190951576
5&11202051&11202150	0.347482916887877	0.257875563788532
5&155449701&155449800	5.77659705918695	0.852433309629305
5&29312951&29313050	65.6567719699742	0.984997773362766
5&207063901&207064000	0.503919432000571	0.335070763285662
5&105181251&105181350	1.37507127756906	0.578960004508361
5&154969601&154969700	191.001420176483	0.994791705191134
5&193810401&193810500	161.428760400065	0.993843454831909
5&183349801&183349900	0.0157188215227367	0.0154755638958934
5&61296501&61296600	6.47823729503273	0.866278648223127
5&145313651&145313750	119.77869309014	0.991720393933608
5&73420351&73420450	0.009759329	0.00966500503606637
5&130260301&130260400	0.484389290069354	0.326322274965163
5&156616601&156616700	65.6567719699742	0.984997773362766
5&181658101&181658200	4.80290540671183	0.82767253127315
5&169463251&169463350	117.001043799985	0.99152549869224
5&199666551&199666650	0.512380697901619	0.338790820732195
5&34377551&34377650	0.973943397463796	0.493399860763565
5&135800601&135800700	0.00264314995219795	0.00263618212753357
5&150782201&150782300	1.17888358882861	0.541049368067611
5&78724601&78724700	65.6567719699742	0.984997773362766
5&200035201&200035300	0.966171198293605	0.491397289886111
5&80281101&80281200	0.555301257577624	0.357037747428111
5&75636551&75636650	2.30228406979709	0.697179292010016
5&177397801&177397900	65.6567719699742	0.984997773362766
5&137513651&137513750	0.0105621701124148	0.0104517766692571
5&181786601&181786700	0.490819786705322	0.32922811400969
5&144880151&144880250	0.0045371546922798	0.00451666189855334
5&63409251&63409350	0.513436452330434	0.339252072024451
5&66529851&66529950	1.58805299685445	0.613609148956605
5&69875951&69876050	0.0100161531837854	0.0099168247480126
5&133707401&133707500	1.46408106323018	0.594169195598989
5&61962801&61962900	0.788618346947016	0.440909234937182
5&134431001&134431100	0.727944760357433	0.421277796060364
5&75089051&75089150	1.45207387880406	0.592181944987837
5&143835601&143835700	0.497089087462767	0.33203707890572
5&129018201&129018300	0.116758605063135	0.104551336818698
5&10288201&10288300	0.294896090507067	0.227737262216607
5&164199601&164199700	0.878645341747559	0.467701551869404
5&176417951&176418050	0.00661936636913644	0.00657583848501983
5&14879551&14879650	0.0948999124738895	0.0866745091425447
5&31989201&31989300	1.45935033951184	0.593388553093053
5&196249351&196249450	0.305522528599938	0.234023176089949
5&6038901&6039000	0.00179357558070083	0.00179036442678439
5&209049851&209049950	1.10218696008002	0.52430491721729
5&89862951&89863050	0.966632531712473	0.491516598106289
5&202352251&202352350	0.389034560445282	0.280075508215267
5&19229751&19229850	0.00500807145203005	0.00498311565278716
5&194634451&194634550	0.00250403572601503	0.0024977811926728
5&191226001&191226100	0.989728665996587	0.49741891088495
5&80794951&80795050	259.865809500209	0.996166611477695
5&163241101&163241200	1.27446420979146	0.560336014215986
5&153489601&153489700	1.43046681004478	0.588556405762408
5&45416801&45416900	1.03632884763544	0.508920181943506
5&56636351&56636450	1.3469086423445	0.573907572728938
5&36747001&36747100	0.000533072368456988	0.000532788353707391
5&157950151&157950250	97.0764102207301	0.989803868251811
5&138054151&138054250	0.294896090507067	0.227737262216607
5&99638051&99638150	0.694349378847966	0.409802952989585
5&82408901&82409000	59.7884183376128	0.983549497957882
5&63440251&63440350	179.063783152155	0.994446412362918
5&109228001&109228100	0.796128776042596	0.443247047016697
5&136818601&136818700	1.96457333333333	0.66268333160927
5&167495401&167495500	0.459294402759006	0.314737315438642
5&6383251&6383350	0.936324424598448	0.483557617052019
5&195717601&195717700	0.00297354671622919	0.00296473095024757
5&13790901&13791000	0.80680203860508	0.446535935518405
5&106004101&106004200	110.377002762746	0.99102148580771
5&179396651&179396750	176.527836455222	0.994367080566251
5&54566551&54566650	0.404667440504954	0.288087720150674
5&103982601&103982700	0.570310770690231	0.363183378306417
5&68573651&68573750	50.9340724130158	0.980744818314125
5&13600801&13600900	0.1347945127297	0.118783190452214
5&134688851&134688950	0.674319292751852	0.402742353666346
5&149137401&149137500	125.34480264906	0.992085151276245
5&187537701&187537800	1.0383506879881	0.509407284088577
5&216857801&216857900	1.99665004117528	0.666294032916903
5&198077401&198077500	0.798671698446816	0.444034172070691
5&56749551&56749650	3.09668073105439	0.755899942990524
5&75700351&75700450	4.0408062728355	0.801619037535936
5&33364051&33364150	0.223112094092533	0.182413447769942
5&60217501&60217600	3.30542433621111	0.767734856796943
5&26624751&26624850	1.08501388201365	0.520386886328915
5&71517451&71517550	3.18931285978513	0.76129736940886
5&129353301&129353400	0.973919964912566	0.493393846875502
5&66388951&66389050	125.34480264906	0.992085151276245
5&128009051&128009150	1.10128982620117	0.524101821875824
5&147956851&147956950	0.396581722660566	0.283965997997637
5&69461601&69461700	0.616705071182323	0.381457992663632
5&96533901&96534000	0.18773407752798	0.158060698164617
5&204116901&204117000	0.808783835303088	0.447142339243409
5&11379951&11380050	0.216022256663025	0.177646630626505
5&141560701&141560800	0.418558913916004	0.295059239210976
5&63360051&63360150	0.00160258549626092	0.0016000213252913
5&104005851&104005950	0.576685477088364	0.365758095364282
5&18935251&18935350	0.0118607878000493	0.0117217585097221
5&79391601&79391700	96.2470537187488	0.989716912114457
5&67068801&67068900	1.08884935351308	0.521267535010041
5&93531001&93531100	0.834442543809632	0.454875268034683
5&161036551&161036650	0.175715336491052	0.149453980089669
5&185871551&185871650	125.34480264906	0.992085151276245
5&2114701&2114800	0.891318672565731	0.471268372429583
5&60241801&60241900	1.95449127383951	0.661532254688148
5&166910201&166910300	4.29312833931644	0.811075806990703
5&22345801&22345900	0.00528631422148796	0.00525851605329152
5&184711151&184711250	226.814331249466	0.995610460524957
5&2364051&2364150	0.95420758977166	0.488283637196985
5&20542401&20542500	1.65851644289614	0.623850361101917
5&204990451&204990550	0.110775814911349	0.0997283280966918
5&90130351&90130450	1.69209027285399	0.628541431138615
5&90650201&90650300	348.532050574685	0.997139032033383
5&169698451&169698550	1.36366246250689	0.576927748414888
5&78784401&78784500	2.77245130280799	0.734920368818106
5&169007351&169007450	3.31793320962742	0.768407719283299
5&92135101&92135200	0.850815714324322	0.459697693151979
5&205955801&205955900	4.4358224333839	0.816035197570373
5&83031851&83031950	2.15047326495256	0.682587371515099
5&147076051&147076150	131.313235054845	0.992442177083906
5&108277501&108277600	0.00661936636913644	0.00657583848501983
5&33153301&33153400	4.52935724922744	0.819147153109031
5&81054601&81054700	0.00333871430135337	0.00332760438101722
5&13649801&13649900	119.478302327318	0.991699750239813
5&169238451&169238550	1.33808258181547	0.572299110485857
5&132794001&132794100	1.2229846212265	0.550154332849922
5&57058351&57058450	2.15384088019019	0.682926299078318
5&56700551&56700650	0.668510167335679	0.400662926977049
5&75749351&75749450	1.12474183078852	0.529354585338547
5&96921901&96922000	2.63768924518593	0.725100212635429
5&193322301&193322400	0.282516208540963	0.220282758735941
5&54379001&54379100	0.869566	0.465116502974487
5&149957601&149957700	0.686323854924302	0.406994097201519
5&164423151&164423250	3.09444	0.755766356327117
5&109208901&109209000	0.0100161531837854	0.0099168247480126
5&138617351&138617450	0.00593564551542097	0.00590062151777081
5&144594151&144594250	0.15898875115662	0.137178856134674
5&154899151&154899250	2.14505466402404	0.682040502685407
5&88768951&88769050	0.364461800021252	0.267110299471612
5&82949751&82949850	65.6567719699742	0.984997773362766
5&99874151&99874250	0.0438934261199963	0.0420478039440692
5&38051901&38052000	1.198582722575	0.545161530775248
5&69589251&69589350	4.68040013998947	0.823956063770914
5&17094101&17094200	0.0100161531837854	0.0099168247480126
5&146504501&146504600	1.33348134207663	0.571455754983637
5&156809501&156809600	1.01739401739402	0.504311011444479
5&70565051&70565150	2.37986204263521	0.70412993566438
5&182680651&182680750	0.872402085653617	0.465926679070686
5&123379351&123379450	2.24609808134956	0.691937835844981
5&161111851&161111950	5.97888457950304	0.856710626374737
5&167788251&167788350	0.242691510839737	0.195295058124072
5&165908201&165908300	0.00528631422148796	0.00525851605329152
5&17310701&17310800	65.6567719699742	0.984997773362766
5&39562851&39562950	1.29373166035438	0.564029211749424
5&91243601&91243700	0.913193363919524	0.477313679391341
5&44319001&44319100	0.0100161531837854	0.0099168247480126
5&60528701&60528800	0.109077123800653	0.0983494487983499
5&39731401&39731500	0.009759329	0.00966500503606637
5&142917351&142917450	125.34480264906	0.992085151276245
5&36087301&36087400	1.93639122775633	0.659445924457386
5&30767901&30768000	0.899323050338475	0.473496623009028
5&187548251&187548350	0.849645071303294	0.459355735046302
5&143534901&143535000	107.703602194907	0.990800672840565
5&32581301&32581400	0.939864740813421	0.484500141189905
5&108350801&108350900	1.03684604953251	0.509044878365001
5&181691751&181691850	0.0100161531837854	0.0099168247480126
5&204498201&204498300	171.330844594576	0.994197208269056
5&160280901&160281000	2.68875838585697	0.728906072071814
5&146813801&146813900	0.185317648061718	0.156344291646005
5&191312451&191312550	0.446224646151983	0.308544490193323
5&54826151&54826250	1.21170919713388	0.547860993074548
5&1919901&1920000	0.34657697693371	0.257376282879052
5&137895651&137895750	0.665482381764047	0.399573354273001
5&23950401&23950500	125.555616731966	0.992098335689692
5&25731801&25731900	1.0825261495533	0.519813952773415
5&79095001&79095100	0.446224646151983	0.308544490193323
5&204746301&204746400	1.62984875540543	0.619749995909619
5&92222151&92222250	0.481968009639866	0.325221601616751
5&65261851&65261950	0.0100161531837854	0.0099168247480126
5&214934851&214934950	0.278650271361527	0.217925321413193
5&7031101&7031200	0.00256663694843756	0.00256006618796907
5&136300851&136300950	1.12255507763686	0.528869704943841
5&198138351&198138450	1.96459670944058	0.662685991381033
5&25562451&25562550	0.847630242295285	0.458766165919803
5&86207301&86207400	1.65824397593163	0.623811806194526
5&20336851&20336950	0.29957661841027	0.230518627502496
5&111803251&111803350	349.474922352077	0.997146728806475
5&59782951&59783050	50.9340724130158	0.980744818314125
5&84444351&84444450	1.40899405840225	0.584888972012141
5&62139001&62139100	0.720444943186348	0.41875501220751
5&17485601&17485700	102.629392162766	0.990350228066287
5&85294251&85294350	0.826560537505864	0.452522936159848
5&91102551&91102650	0.473705616562759	0.321438427891468
5&198221101&198221200	0.654597039971628	0.395623238865973
5&76251501&76251600	1.52800066103914	0.604430483183122
5&145977201&145977300	0.00135758169698251	0.00135574116758755
5&202591451&202591550	4.90455000700935	0.830639083619769
5&39651001&39651100	119.478302327318	0.991699750239813
5&46280951&46281050	1.25946695090015	0.557417735363817
5&15901001&15901100	2.82433345818212	0.738516525576369
5&108107551&108107650	0.706521838485093	0.41401277297001
5&138023501&138023600	2.53829518239922	0.717378017251255
5&158573751&158573850	134.82525867776	0.992637599149563
5&81493001&81493100	0.816535270734687	0.44950146792605
5&93676351&93676450	1.700484	0.629696010048569
5&128758401&128758500	0.00230726815798308	0.00230195692606652
5&110841501&110841600	0.0100161531837854	0.0099168247480126
5&186889751&186889850	1.25854464148124	0.557237000485338
5&75545001&75545100	0.00346012919649283	0.0034481979859663
5&105879001&105879100	0.236619365539659	0.191343732868358
5&85276751&85276850	1.28048901581199	0.561497559047027
5&213565851&213565950	0.990486562102961	0.497610273267309
5&109178951&109179050	179.063783152155	0.994446412362918
5&136157501&136157600	65.6567719699742	0.984997773362766
5&147518851&147518950	0.856014039966426	0.461210972295183
5&99553251&99553350	1.29852201492323	0.564937819386777
5&31119851&31119950	1.85320415421349	0.649516842836765
5&35747951&35748050	1.08603175885894	0.520620913007097
5&109165701&109165800	6.43478	0.865497028829367
5&126951451&126951550	0.222023841798282	0.181685360141223
5&163657201&163657300	0.565194909232447	0.361101934269395
5&75859101&75859200	2.02460266983627	0.669378060803559
5&90146151&90146250	3.43447194913758	0.774494007072368
5&83197301&83197400	0.00137903621914618	0.0013771370972104
5&135882301&135882400	0.361710309218974	0.265629412342804
5&130933351&130933450	99.2308838152623	0.990023035196985
5&55251301&55251400	0.842792816260913	0.457345399235367
5&181231751&181231850	0.019518658	0.0191449738039027
5&55522951&55523050	67.1489186820583	0.985326252868877
5&100588551&100588650	2.07715132309972	0.675024106714171
5&64321851&64321950	0.00494303419842379	0.00491872079332987
5&100729801&100729900	1.12675873420171	0.529800920095736
5&60193751&60193850	3.03776035946707	0.752337951989804
5&204809851&204809950	1.11907402273357	0.528095767645712
5&173573451&173573550	0.529135653038348	0.346035783017007
5&150239701&150239800	0.790814055183867	0.44159473335308
5&148500951&148501050	0.463065070242932	0.316503400744878
5&140351501&140351600	0.991092636579572	0.497763197136892
5&159879951&159880050	0.00542206030234509	0.0053928201065278
5&204785451&204785550	0.715450614525986	0.417062787157927
5&169241801&169241900	0.833187039240922	0.454501925556884
5&154032451&154032550	256.658037703906	0.996118886843541
5&74195801&74195900	0.275599610164254	0.216054950133425
5&109845851&109845950	0.872616766510085	0.46598790639707
5&203049151&203049250	2.12114626025997	0.679604889802022
5&56571001&56571100	0.57626819390649	0.36559019342915
5&51141001&51141100	0.696879562737127	0.410682984249651
5&179237951&179238050	0.748996740118603	0.428243645592966
5&205837101&205837200	2.10672312924668	0.678117438085807
5&204663401&204663500	1.82215036657309	0.645660269614092
5&109991251&109991350	0.019518658	0.0191449738039027
5&73418401&73418500	3.4156864341243	0.773534644065297
5&104821601&104821700	1.11598184100274	0.527406152254071
5&159496601&159496700	53.8920333821398	0.9817824201731
5&43513901&43514000	179.063783152155	0.994446412362918
5&200701651&200701750	1.45599679134096	0.592833344275663
5&51325251&51325350	0.0100161531837854	0.0099168247480126
5&164225651&164225750	0.0100161531837854	0.0099168247480126
5&122977201&122977300	1.66590548247617	0.624892927910118
5&99758451&99758550	65.6567719699742	0.984997773362766
5&197255551&197255650	0.0100161531837854	0.0099168247480126
5&168342301&168342400	620.752491988486	0.998391642956184
5&84153201&84153300	125.34480264906	0.992085151276245
5&145394951&145395050	0.279077713064067	0.218186674831139
5&171746851&171746950	0.421029887324352	0.296285033186112
5&46511001&46511100	1.1777654553138	0.540813728328744
5&130866051&130866150	5.36087414933384	0.842788903455239
5&73571901&73572000	0.172705298309189	0.147270843372325
5&137594951&137595050	1.06177866500972	0.514981885800391
5&143319201&143319300	0.930723208089048	0.482059367282501
5&86025101&86025200	0.460728504030716	0.315410086651549
5&107226301&107226400	0.0100161531837854	0.0099168247480126
5&182602351&182602450	65.6567719699742	0.984997773362766
5&56640151&56640250	1.8434490147882	0.648314425615089
5&186547551&186547650	0.511388461256506	0.338356732478531
5&44834351&44834450	179.063783152155	0.994446412362918
5&22037201&22037300	0.295748654474523	0.228245388064447
5&53573901&53574000	0.00661936636913644	0.00657583848501983
5&216935101&216935200	65.6567719699742	0.984997773362766
5&197424601&197424700	7.88422015629731	0.887440880301556
5&216460651&216460750	0.00229285454173823	0.00228760938616743
5&189349101&189349200	0.226107861113536	0.184411068784918
5&3968001&3968100	1.27556592878057	0.560548878258219
5&105601401&105601500	465.566299523259	0.997856681888465
5&176052601&176052700	0.967584713834663	0.491762670766495
5&191820351&191820450	1.74522942775712	0.635731720675525
5&59276651&59276750	59.7884183376128	0.983549497957882
5&83127001&83127100	1.50002870222873	0.600004592303873
5&144906451&144906550	0.862396626199447	0.463057446554401
5&168132501&168132600	0.60176061499373	0.375686984285155
5&112158451&112158550	0.019518658	0.0191449738039027
5&104384751&104384850	2.04401433432055	0.67148643528868
5&1933451&1933550	0.455850600872522	0.313116332540799
5&84478401&84478500	1.03869667917188	0.509490543533822
5&78445101&78445200	1.91917033371293	0.657436913341028
5&79066401&79066500	0.460548709476478	0.315325813160698
5&157497851&157497950	0.199212923466439	0.166119727004438
5&78579951&78580050	0.597466059532844	0.374008609427085
5&200223301&200223400	1.2506639108675	0.55568665975785
5&135603101&135603200	0.528342054653607	0.345696209199291
5&102437901&102438000	2.89568427030097	0.743305686340248
5&65199401&65199500	1.102392242083	0.524351365086267
5&100839201&100839300	1.31765904978255	0.568530151104916
5&111471701&111471800	0.00528631422148796	0.00525851605329152
5&8010751&8010850	1.37735565356856	0.579364577403917
5&105760701&105760800	802.800105237155	0.998755909593088
5&152328001&152328100	0.0739737321622814	0.0688785302163272
5&107055451&107055550	1.09405351375399	0.522457285149649
5&9919451&9919550	0.541072374519931	0.351101209434426
5&144683651&144683750	0.791078262370287	0.441677105345126
5&140088151&140088250	0.384244864290767	0.277584460815492
5&137430651&137430750	0.899581719397521	0.4735683178099
5&33558051&33558150	1.33437095419181	0.5716190701378
5&137965101&137965200	3.98209450757034	0.799281206231538
5&21805301&21805400	1.21667559303402	0.548873997105153
5&91832251&91832350	0.933426339285714	0.482783502179121
5&81423301&81423400	13.9008580298722	0.932889770643055
5&100774501&100774600	1486.97288660619	0.999327944743482
5&150668051&150668150	0.541410006256752	0.351243344768173
5&132019151&132019250	0.674274172385549	0.402726258044599
5&17299801&17299900	0.109890166395853	0.0990099468605077
5&179750501&179750600	3.00458044724788	0.750285950507689
5&90344601&90344700	0.942245335657252	0.485131985315541
5&144765601&144765700	119.478302327318	0.991699750239813
5&84511901&84512000	2.92903986699346	0.745484893548507
5&170541901&170542000	1.01710274084923	0.50423943225669
5&132537451&132537550	5.62624889632418	0.849085053150549
5&192296651&192296750	0.436307935465331	0.303770469195366
5&200842601&200842700	1.70887352708891	0.630842861433014
5&105932051&105932150	0.460548709476478	0.315325813160698
5&2245451&2245550	0.872616766510085	0.46598790639707
5&34692301&34692400	0.696053950112396	0.410396113912691
5&30456451&30456550	0.525726534482048	0.34457455028828
5&100883001&100883100	0.849252906716933	0.459241082510803
5&194362651&194362750	1.00606713922507	0.501512197450034
5&179294301&179294400	0.159355586282109	0.137451863921353
5&185133501&185133600	1.08426969919637	0.520215641773437
5&172142401&172142500	1.10558863216325	0.525073423780497
5&209171951&209172050	0.00500807145203005	0.00498311565278716
5&109227201&109227300	4.88863960819369	0.830181490711614
5&65457801&65457900	0.393375496684687	0.282318368322581
5&210557451&210557550	0.460149765274187	0.315138745502438
5&92633501&92633600	4.25766067742998	0.809801342963652
5&155439051&155439150	65.6567719699742	0.984997773362766
5&30864601&30864700	1.25749206363069	0.557030557887448
5&5342551&5342650	0.0100161531837854	0.0099168247480126
5&213570951&213571050	0.355110016661766	0.26205253617456
5&111231251&111231350	0.454081874331942	0.312280816058287
5&63169901&63170000	0.00500807145203005	0.00498311565278716
5&6876251&6876350	1.12631996374349	0.529703893557274
5&132342151&132342250	0.854344827586207	0.460725974412377
5&143401101&143401200	3.1654612843513	0.75993054988729
5&76467551&76467650	0.89469669368795	0.472211038668389
5&148314101&148314200	1.13926661690102	0.532550084173885
5&145885051&145885150	3.46423025221432	0.775997217100532
5&45121801&45121900	0.00082117437692476	0.000820500602853445
5&149242901&149243000	0.460548709476478	0.315325813160698
5&175012751&175012850	0.572252753948138	0.36396994854112
5&66177201&66177300	5.2056104416553	0.838855498681084
5&212210551&212210650	0.586003986524143	0.369484560885889
5&192777801&192777900	0.971885915465943	0.492871270007674
5&173568701&173568800	0.00500807145203005	0.00498311565278716
5&5826551&5826650	1.72388918502872	0.632877869813395
5&135961651&135961750	65.6567719699742	0.984997773362766
5&134441751&134441850	0.019518658	0.0191449738039027
5&139609301&139609400	0.681976582102035	0.405461401400572
5&212045101&212045200	1.06556392456303	0.515870708183698
5&140430451&140430550	1.74621900976742	0.635862982361086
5&83283101&83283200	0.987111308072974	0.496756927537309
5&181803751&181803850	0.392257460395934	0.281742042369364
5&171498601&171498700	1.67937584925356	0.626778751372791
5&132599951&132600050	1.09315239867149	0.52225170005075
5&216317701&216317800	0.872616766510085	0.46598790639707
5&198867601&198867700	1.84665081701196	0.648709987883351
5&93962601&93962700	0.869566	0.465116502974487
5&131897951&131898050	1.16822845025218	0.538793986452999
5&142361001&142361100	1.05006100967334	0.512209638990529
5&137157001&137157100	65.6567719699742	0.984997773362766
5&168019301&168019400	59.7884183376128	0.983549497957882
5&70516001&70516100	1.22198826174778	0.549952618015445
5&55467351&55467450	3.92449206509653	0.796933371649083
5&159748851&159748950	0.535001831417975	0.348534979221335
5&172427251&172427350	4.5554291297438	0.819995903710481
5&207148101&207148200	1.81428775250026	0.644670308104926
5&82846851&82846950	1.58793627400168	0.613591721695017
5&143042201&143042300	511.592496532186	0.998049132582382
5&71527301&71527400	0.53703271680593	0.349395761673782
5&182659901&182660000	1.13007896995985	0.530533837429112
5&140706151&140706250	0.579616242913952	0.366934846051419
5&102494351&102494450	4.68122606214067	0.823981656589246
5&135053601&135053700	0.724960798010835	0.420276680401569
5&159827701&159827800	0.872616766510085	0.46598790639707
5&101249551&101249650	2.19146125811944	0.686663907495074
5&9182201&9182300	0.038064067096232	0.0366683216409834
5&190856901&190857000	1.39171320274298	0.581889668521655
5&87606951&87607050	1.11473607236682	0.527127752220731
5&39947251&39947350	0.672245453746815	0.40200166323705
5&127337451&127337550	0.00373151473208482	0.00371764229509206
5&187547051&187547150	1.03059555555556	0.507533640924173
5&1715901&1716000	0.531401428571429	0.34700335173851
5&11924951&11925050	0.576568970602922	0.36571122567662
5&63554051&63554150	0.480434801154887	0.32452276910817
5&84470401&84470500	0.315236600096081	0.239680525977647
5&62412801&62412900	0.359871964446326	0.264636652460769
5&92599751&92599850	0.795207440980177	0.442961310669477
5&105893401&105893500	65.6567719699742	0.984997773362766
5&59362301&59362400	0.407244147177786	0.289391253105945
5&165907001&165907100	0.019518658	0.0191449738039027
5&147153351&147153450	1.71092754962397	0.63112256536007
5&71062251&71062350	0.374928947609686	0.272689689355584
5&100972251&100972350	1.71278287647643	0.631374848067871
5&155126351&155126450	1.82752172444499	0.646333398129315
5&198997151&198997250	0.525184230462716	0.34434150312673
5&181471201&181471300	11.78080753954	0.92175768261072
5&204678751&204678850	0.9796838076219	0.494868828976658
5&26079001&26079100	0.00087042828729676	0.000869671300795897
5&202187551&202187650	2.02515049055717	0.669437932717251
5&173599051&173599150	0.807872678261512	0.446863702281501
5&169970751&169970850	1.12380419310204	0.529146800233314
5&11536751&11536850	0.44622367502771	0.308544025888084
5&207202651&207202750	62.7263017750314	0.984307892155264
5&216176701&216176800	0.00264314995219795	0.00263618212753357
5&132856551&132856650	1.66590548247617	0.624892927910118
5&140895451&140895550	1.75451739052976	0.636959997624965
5&122885051&122885150	0.170048	0.145334208511104
5&30151301&30151400	0.0100161531837854	0.0099168247480126
5&30631251&30631350	0.019518658	0.0191449738039027
5&210836551&210836650	1.13034369569415	0.530592175327765
5&44399451&44399550	0.659471900773608	0.397398654635958
5&182947601&182947700	0.951743704336037	0.487637645363795
5&35962001&35962100	0.828864003832565	0.453212487148087
5&76872701&76872800	0.872616766510085	0.46598790639707
5&150479251&150479350	62.7263017750314	0.984307892155264
5&113383851&113383950	0.1315850400988	0.116283827936883
5&135891101&135891200	65.6567719699742	0.984997773362766
5&34622001&34622100	0.537001877846598	0.349382707715985
5&142704951&142705050	125.34480264906	0.992085151276245
5&127542151&127542250	33.574497951667	0.971076948061605
5&191730601&191730700	0.762906760796558	0.432755025825554
5&12216901&12217000	0.019518658	0.0191449738039027
5&33805151&33805250	0.969093150166476	0.492152009205123
5&22607151&22607250	203.280375239801	0.995104767167056
5&71597001&71597100	1.64148089492129	0.621424481273867
5&7231751&7231850	0.994179521908146	0.498540633371291
5&59630901&59631000	375.3517718692	0.997342911406971
5&86414051&86414150	2.1093166523751	0.678385924689872
5&128661651&128661750	0.463309438763694	0.316617542735958
5&1781301&1781400	0.171839671337666	0.146640940344262
5&133223701&133223800	0.237359988205339	0.191827754629115
5&196668351&196668450	1.31464237277619	0.567967815779421
5&88976551&88976650	0.570310770690231	0.363183378306417
5&44575501&44575600	96.2470537187488	0.989716912114457
5&63243801&63243900	56.8435849853731	0.982711998223262
5&37269101&37269200	0.870015218672679	0.465244993722676
5&153929351&153929450	1.10078590613063	0.523987667147927
5&214822501&214822600	3.15435248471724	0.759288600647457
5&45465851&45465950	0.00685789203699019	0.00681118168832732
5&153772651&153772750	12.756540507606	0.927307305245305
5&141715401&141715500	1.35621645796064	0.575590775363007
5&83717201&83717300	0.872616766510085	0.46598790639707
5&99750451&99750550	0.411067696234968	0.291316779011939
5&69352851&69352950	1.04286909989567	0.510492375624523
5&104731351&104731450	0.729864277731627	0.421919966281227
5&154575951&154576050	0.491007160792337	0.329312409560401
5&32511651&32511750	65.6567719699742	0.984997773362766
5&36017651&36017750	1.75672004753303	0.637250071549742
5&62886151&62886250	1.07360839335526	0.517748865598522
5&40256501&40256600	1.88517572752057	0.65340066101992
5&54515501&54515600	0.0043498718571575	0.00433103242111645
5&137941301&137941400	0.00253742807742808	0.00253100583216541
5&1918501&1918600	131.313235054845	0.992442177083906
5&188905001&188905100	0.988478517689486	0.497102940210815
5&37102451&37102550	0.293076053632237	0.22665028310515
5&24904851&24904950	1.4544633713285	0.592578967899308
5&52903251&52903350	1.700484	0.629696010048569
5&134122801&134122900	1.19312874687785	0.544030417081713
5&151919401&151919500	0.140576359744702	0.123250283546266
5&184370851&184370950	0.718123981968396	0.417969826103973
5&211396901&211397000	0.0062989014889923	0.00625947368090335
5&81413451&81413550	0.528215330914517	0.345641952563335
5&180911451&180911550	0.524480384729405	0.344038788549254
5&46349301&46349400	0.161558420050236	0.139087640588279
5&101412401&101412500	0.00329535613228253	0.00328453242820357
5&163658001&163658100	2.68375642450852	0.728537969191756
5&63191751&63191850	0.0205533982831678	0.0201394638612187
5&30942051&30942150	5.71164661931935	0.851005266409361
5&198450851&198450950	3.14555468135327	0.758777756690074
5&106820551&106820650	0.879229748395309	0.46786708711167
5&172987851&172987950	0.0100161531837854	0.0099168247480126
5&34775801&34775900	0.794818708167372	0.442840663823331
5&130011551&130011650	1.45183769057974	0.592142659425573
5&63448251&63448350	0.0100161531837854	0.0099168247480126
5&207172601&207172700	0.300503693640146	0.231067158909044
5&8738751&8738850	107.703602194907	0.990800672840565
5&81306351&81306450	0.00342895806615955	0.00341724049181115
5&143725351&143725450	1.35987147612632	0.576248109222677
5&203260701&203260800	1.13638557593498	0.531919700608185
5&82663951&82664050	7.86254082993486	0.88716554098997
5&145240451&145240550	0.236853365424794	0.191496722284009
5&40445801&40445900	1.45279583365964	0.592301981976229
5&103077701&103077800	3.59566964112106	0.78240385447809
5&87833651&87833750	1.50556701797431	0.600888743814773
5&214461501&214461600	0.126232154800618	0.112083600403831
5&145978001&145978100	0.796333637556329	0.443310541486956
5&157671401&157671500	0.0255405617653988	0.0249044871725332
5&141112951&141113050	1.13356850033368	0.531301666741141
5&38046751&38046850	0.931847638437764	0.482360834207052
5&103861351&103861450	1.74522942775712	0.635731720675525
5&200878101&200878200	1.04341394256885	0.510622894770471
5&111050251&111050350	0.387150453815393	0.279097665830355
5&93844051&93844150	0.00250403572601503	0.0024977811926728
5&47634651&47634750	1.98249279053393	0.664710002594515
5&170379201&170379300	0.00265111267460244	0.00264410285999735
5&179586051&179586150	0.626425883726375	0.385154890852538
5&2085001&2085100	1.17940093207274	0.541158313147577
5&150984551&150984650	3.01436338896071	0.750894499797914
5&130136851&130136950	0.676431924882629	0.403495015122662
5&12773851&12773950	1.39922608701399	0.583198930099759
5&132378651&132378750	221.591856367809	0.995507472661769
5&60695651&60695750	0.0126409301566495	0.0124831317599359
5&106576151&106576250	0.938941022087747	0.484254555136879
5&83692201&83692300	0.0100161531837854	0.0099168247480126
5&201234901&201235000	3.41847995484681	0.773677823545842
5&73428351&73428450	0.00415972081921446	0.00414248922056032
5&14654451&14654550	0.0105621701124148	0.0104517766692571
5&93667801&93667900	1.17753598796571	0.540765339573461
5&66201751&66201850	1.75767979815944	0.637376318792548
5&38829301&38829400	0.00122976965435552	0.00122825917849013
5&71979651&71979750	1.57282130520315	0.611321626582598
5&204497001&204497100	0.0100161531837854	0.0099168247480126
5&186709951&186710050	3.77136	0.790416149693169
5&127784601&127784700	0.302287099295145	0.232120167249415
5&197984351&197984450	0.0126409301566495	0.0124831317599359
5&195704301&195704400	0.596048232411869	0.373452518731937
5&8387701&8387800	1.700484	0.629696010048569
5&108448501&108448600	128.439831382711	0.992274402791492
5&162617101&162617200	0.0111729917856836	0.0110495354172313
5&17477851&17477950	0.941996923054629	0.485066125425643
5&71280151&71280250	1.73961885133637	0.6349857209107
5&150667251&150667350	1.58881475842923	0.613722844887228
5&40352901&40353000	0.779130576695539	0.437927708567998
5&164033801&164033900	1.39593688969362	0.582626735995589
5&135858751&135858850	65.6567719699742	0.984997773362766
5&56708551&56708650	0.0100161531837854	0.0099168247480126
5&139073201&139073300	65.6567719699742	0.984997773362766
5&209312851&209312950	0.509269854942545	0.337427964439091
5&107881701&107881800	1.76492594568132	0.638326660588523
5&209201901&209202000	0.619193480043596	0.382408580367384
5&30524701&30524800	1.63058623333081	0.619856597997239
5&167285751&167285850	0.940069122115738	0.484554447776865
5&140513451&140513550	0.574992160069852	0.365076204597965
5&58334951&58335050	1.18792153601111	0.542945218308358
5&9277451&9277550	1.06615895175363	0.516010131189927
5&136382201&136382300	0.806655921334895	0.446491172895211
5&36642451&36642550	0.461329942951509	0.315691843020572
5&65119051&65119150	0.00078074632	0.000780137230728014
5&142359101&142359200	0.671586759614929	0.401766020071634
5&181008601&181008700	0.621315221055523	0.383216793987186
5&93079201&93079300	0.0100161531837854	0.0099168247480126
5&33003101&33003200	1.66590548247617	0.624892927910118
5&151398651&151398750	0.0100161531837854	0.0099168247480126
5&153748151&153748250	1.86028706166205	0.650384741656342
5&22052251&22052350	0.00500807145203005	0.00498311565278716
5&60520701&60520800	0.597466059532844	0.374008609427085
5&92725701&92725800	2.41763009914586	0.707399580706549
5&209888301&209888400	1.29660480848341	0.564574629337138
5&153631901&153632000	2.26665313211974	0.693876282679851
5&17318701&17318800	65.6567719699742	0.984997773362766
5&18397001&18397100	1.04766080768796	0.511637866854953
5&208211351&208211450	2.38771987207443	0.704816207431088
5&193964701&193964800	0.800873524990947	0.444713920148819
5&130083951&130084050	1.93243540583505	0.658986520893121
5&135304001&135304100	0.665702370155606	0.399652652288306
5&75708351&75708450	1.33060088647124	0.570926105020882
5&37064801&37064900	1.12009249884529	0.52832246680527
5&178639651&178639750	0.947839844576529	0.486610768958058
5&27634551&27634650	125.34480264906	0.992085151276245
5&13608801&13608900	0.58939048104134	0.37082799228493
5&122978001&122978100	125.34480264906	0.992085151276245
5&43820901&43821000	0.266065142767301	0.210151226646798
5&155656751&155656850	0.00500807145203005	0.00498311565278716
5&62056001&62056100	0.380833154063413	0.275799543878799
5&131924951&131925050	0.986561225669049	0.496617578618443
5&146353701&146353800	0.108510283451876	0.0978883868483183
5&157809001&157809100	1.15575028934502	0.536124380944033
5&147504001&147504100	1.4412748234442	0.5903779490958
5&107324651&107324750	152.950636531115	0.993504411397494
5&47861201&47861300	96.2470537187488	0.989716912114457
5&47443651&47443750	0.951118637036613	0.487473503139299
5&108810701&108810800	125.34480264906	0.992085151276245
5&169014651&169014750	2.63728430828213	0.725069608190102
5&86146951&86147050	1.12634381507507	0.529709168898119
5&13481851&13481950	1.12640437752552	0.529722563323684
5&81576951&81577050	0.224192193683963	0.183134800924764
5&80835801&80835900	0.674220551334723	0.40270712887691
5&67060801&67060900	0.0100161531837854	0.0099168247480126
5&142904651&142904750	0.558777464738022	0.358471608281772
5&31261051&31261150	0.0100161531837854	0.0099168247480126
5&49286301&49286400	0.872616766510085	0.46598790639707
5&46591451&46591550	0.565237714071131	0.36111940633028
5&133059251&133059350	2.87067772166674	0.741647310391578
5&127578651&127578750	203.685014724939	0.995114444497347
5&147623751&147623850	101.796174596996	0.99027201154206
5&109119501&109119600	0.280108095608702	0.218815970752461
5&140938201&140938300	1.47438708605189	0.595859513801621
5&106654601&106654700	3.87719516112644	0.794964120367691
5&195540151&195540250	0.928636864792237	0.481499074162037
5&90658201&90658300	0.00373151473208482	0.00371764229509206
5&90138351&90138450	1.22297387352537	0.550152157922522
5&69735551&69735650	125.34480264906	0.992085151276245
5&172843901&172844000	1.02040924713398	0.505050770571094
5&151883501&151883600	0.704077603564298	0.413172265213526
5&141186951&141187050	1.03664789115823	0.508997110231309
5&162054301&162054400	0.773397592957952	0.436110659013559
5&65809651&65809750	0.564918566775244	0.360989113918781
5&67693801&67693900	6.42404355604486	0.865302514397862
5&146076551&146076650	1.1100516217396	0.526077945346396
5&67873251&67873350	0.505078308398444	0.335582743821415
5&185054451&185054550	65.6567719699742	0.984997773362766
5&49119151&49119250	0.349561251541059	0.259018441098465
5&159722051&159722150	0.742678586441723	0.426170719156053
5&92027601&92027700	2.08843799235725	0.676211728234585
5&101610451&101610550	0.400824352819948	0.28613462638129
5&100678451&100678550	0.546531919445856	0.353391942690511
5&173683551&173683650	1.19492930826096	0.544404461575894
5&75228551&75228650	0.937887187223438	0.483974089620367
5&205890651&205890750	0.859622070048029	0.462256328258046
5&58069501&58069600	3.0326150262085	0.752021952628538
5&207021851&207021950	0.836103005922064	0.455368246348568
5&2223151&2223250	268.826566342844	0.996293915704618
5&78428901&78429000	0.961618380825072	0.490216848610793
5&64353401&64353500	0.866222110311334	0.464158100756199
5&67486501&67486600	0.246867779524415	0.197990343144946
5&179505651&179505750	0.00859989161276678	0.0085265640857996
5&15574101&15574200	0.410094235994681	0.290827538703752
5&81156801&81156900	1.83555721555628	0.647335629655486
5&159707451&159707550	65.6567719699742	0.984997773362766
5&178946851&178946950	0.38964375925442	0.280391112225391
5&30983251&30983350	1.71208685626441	0.631280245435286
5&140458301&140458400	0.788944482910282	0.441011160741453
5&34508701&34508800	0.8797201529186	0.468005916493834
5&20780001&20780100	0.863558889856258	0.463392326669573
5&33572951&33573050	0.646794076452823	0.392759535452065
5&135954551&135954650	2.2476784987302	0.692087748097299
5&146101&146200	1.62077872415647	0.618434020856964
5&198441351&198441450	1.0551773756157	0.513423993537094
5&134071651&134071750	1.75728863796609	0.637324875520595
5&10451601&10451700	0.917604964864275	0.478516160354863
5&77682801&77682900	0.950312813151694	0.487261739113529
5&191645101&191645200	1.01167817185004	0.502902594464029
5&45506501&45506600	0.0100161531837854	0.0099168247480126
5&56228351&56228450	1.78175204804695	0.640514329556406
5&82704601&82704700	6.23909150599893	0.861861119013164
5&152019801&152019900	0.259011596294722	0.205726140296876
5&8587151&8587250	12.0279011392161	0.923241664999296
5&163705101&163705200	1.31988827125667	0.568944758077377
5&111316251&111316350	0.167050183309953	0.143138817592377
5&128820601&128820700	3.63910672625573	0.784441260137356
5&21822651&21822750	5.39252133773255	0.843567201864874
5&171831951&171832050	300.936717241712	0.996688047716968
5&155603851&155603950	1.40934102896809	0.584948752386334
5&146174251&146174350	107.703602194907	0.990800672840565
5&46150851&46150950	99.1142796888199	0.990011414923942
5&29509901&29510000	1.36894277043209	0.577870764764147
5&55410251&55410350	96.4092183979072	0.98973403116823
5&85399201&85399300	131.313235054845	0.992442177083906
5&29119751&29119850	0.00606290007951891	0.0060263628437543
5&146306801&146306900	0.888322833717177	0.470429535594031
5&29706401&29706500	0.562742083418564	0.360099142007837
5&188183251&188183350	0.0111729917856836	0.0110495354172313
5&100288251&100288350	1.8583130599044	0.650143291150395
5&64498551&64498650	1.39605439538308	0.582647204534721
5&75517751&75517850	0.422727974971998	0.297124947571456
5&74368551&74368650	1.95982506179882	0.662142194514613
5&137497101&137497200	2.43850484829528	0.709175922640977
5&45470251&45470350	0.99456974108313	0.498638739271678
5&186669051&186669150	0.371347558447358	0.270790257480604
5&86048901&86049000	0.979313764672795	0.494774392090729
5&97844151&97844250	0.906427828089365	0.475458768873403
5&214199501&214199600	1.44277093535144	0.590628828299805
5&130686751&130686850	0.787363585841944	0.440516743251795
5&18769951&18770050	162.097496648404	0.993868698045343
5&88188551&88188650	179.063783152155	0.994446412362918
5&90249651&90249750	0.00224551131461178	0.0022404802907687
5&177164151&177164250	1.4833578287282	0.597319408249705
5&88730451&88730550	0.00685789203699019	0.00681118168832732
5&53108051&53108150	0.0536388366283194	0.0509081810233624
5&39783901&39784000	0.019518658	0.0191449738039027
5&163896401&163896500	1.96499498452306	0.662731301327696
5&83872851&83872950	0.00346012919649283	0.0034481979859663
5&37003001&37003100	0.00685789203699019	0.00681118168832732
5&92981501&92981600	0.40853227699857	0.290041118453535
5&60324901&60325000	0.920186279273888	0.479217193251612
5&134900401&134900500	0.80114399534646	0.44479730516624
5&216334401&216334500	0.235507948974894	0.190616296050783
5&83331101&83331200	0.00211633462938828	0.00211186521589927
5&99469851&99469950	0.235917348965651	0.190884405954081
5&107446151&107446250	4.75971920029558	0.826380424943514
5&179804951&179805050	5.40138366870589	0.843783773672456
5&67845951&67846050	0.86812084959119	0.464702725083961
5&154390551&154390650	1.30421238847298	0.566012228298664
5&16916501&16916600	1.1007702734686	0.523984124951991
5&137364401&137364500	0.52887665030648	0.345924996761813
5&20040301&20040400	1.97896633286911	0.664313091099329
5&111177251&111177350	0.0100161531837854	0.0099168247480126
5&74486101&74486200	1.02176427542903	0.505382495796749
5&155869401&155869500	0.0135332335835859	0.0133525306671356
5&145564401&145564500	0.297806966940315	0.229469385298816
5&18474001&18474100	0.215145714192008	0.177053427979266
5&21882451&21882550	0.88351368249699	0.469077390149727
5&59054401&59054500	20.273364860721	0.9529928618934
5&147436601&147436700	1.31315775939857	0.567690532158081
5&203544751&203544850	0.0100161531837854	0.0099168247480126
5&211221901&211222000	0.649316898053627	0.393688380213585
5&128654551&128654650	0.052936843438156	0.0502754213304012
5&67368151&67368250	1.66590548247617	0.624892927910118
5&132514751&132514850	2.87396902365849	0.74186680536345
5&212649451&212649550	0.993894931253848	0.498469059565161
5&88464651&88464750	1.41425938057007	0.585794298637509
5&200009951&200010050	1.30367516389648	0.565911020932057
5&167104551&167104650	1.33356249814132	0.571470658790369
5&205584651&205584750	1.08507226857439	0.520400316539762
5&148542701&148542800	268.595674728233	0.996290741678226
5&83760301&83760400	0.700824084573183	0.412049718092423
5&48641201&48641300	65.6567719699742	0.984997773362766
5&163862351&163862450	1.58087547480016	0.612534579926824
5&90310951&90311050	1.20461157122926	0.546405356367419
5&74812851&74812950	0.226939105675273	0.184963625843821
5&25506601&25506700	1.04003366311443	0.509812010418815
5&22045151&22045250	0.901104526624706	0.473989995818148
5&173319951&173320050	0.872616766510085	0.46598790639707
5&13338201&13338300	1.11185833712602	0.526483390282287
5&90200651&90200750	1.75734860540069	0.637332763060374
5&213328651&213328750	0.946456788011151	0.486245979792966
5&176753201&176753300	0.148741396061688	0.129482054509073
5&135029051&135029150	0.00173006153131609	0.00172707358774019
5&211546501&211546600	1.700484	0.629696010048569
5&24648801&24648900	125.34480264906	0.992085151276245
5&131380901&131381000	1.77914448717163	0.640177038431812
5&35523901&35524000	1.41491249954315	0.585906321579279
5&15055251&15055350	0.243375239421905	0.19573756313103
5&205960101&205960200	1.43573824194681	0.589446853205075
5&108873551&108873650	0.93979618316246	0.484481922028687
5&191471901&191472000	0.447658360141314	0.309229285352668
5&202704051&202704150	96.2470537187488	0.989716912114457
5&96581401&96581500	0.535826958060256	0.348884980334636
5&92087401&92087500	1.09167435701962	0.521914108358207
5&31461951&31462050	5.98578251264518	0.856852113819766
5&186238701&186238800	0.0105621701124148	0.0104517766692571
5&27457351&27457450	0.221568449956248	0.181380298389487
5&149437851&149437950	65.6567719699742	0.984997773362766
5&20009301&20009400	0.648538228054545	0.39340199518448
5&107009601&107009700	0.382503964803386	0.276674768782876
5&178068201&178068300	0.301449737813374	0.231626108219787
5&155318101&155318200	1.41468910233264	0.585868011317076
5&38067051&38067150	1.25612433644502	0.556762017125482
5&140860001&140860100	0.835058551356132	0.455058259987951
5&43878651&43878750	0.145983846260966	0.127387350822851
5&5787301&5787400	1.93085320657428	0.658802427307901
5&76164201&76164300	8.7678185310808	0.897622995675233
5&156581001&156581100	65.6567719699742	0.984997773362766
5&71763351&71763450	0.0100161531837854	0.0099168247480126
5&205742101&205742200	0.0100161531837854	0.0099168247480126
5&64021101&64021200	0.0100161531837854	0.0099168247480126
5&216279101&216279200	1.08890501617907	0.521280291705579
5&160726301&160726400	0.914797375816585	0.477751529937448
5&166460551&166460650	1.61010849039138	0.616874163016093
5&25060351&25060450	3.00059804981117	0.75003737252554
5&154080751&154080850	0.641466284085747	0.390788583539519
5&53267551&53267650	5.20689226175666	0.838888777535026
5&14030951&14031050	1.20664313456577	0.546822961839372
5&196852001&196852100	0.901436354631005	0.474081792133368
5&135923101&135923200	3.51441546824468	0.778487379587855
5&182287101&182287200	0.620920535442956	0.383066610525281
5&40370001&40370100	8.20713155865038	0.891388540108296
5&33426801&33426900	0.492148000042541	0.329825191622084
5&36506201&36506300	0.383663021152178	0.277280678378397
5&160971251&160971350	1.03097089644836	0.507624652943703
5&30113801&30113900	0.627707541863312	0.385639020351743
5&108365101&108365200	2.37985960014779	0.704129721851087
5&144626451&144626550	0.337105803807763	0.252116027652984
5&141234001&141234100	0.675312245634226	0.403096346602882
5&19324701&19324800	2.24269689002124	0.691614716417898
5&134408251&134408350	65.6567719699742	0.984997773362766
5&140292401&140292500	1.19286020218776	0.543974577584871
5&189418701&189418800	1.05316591713241	0.512947301698506
5&207805601&207805700	0.00157845918205608	0.00157597157525247
5&36470551&36470650	0.680729619865193	0.40502030297996
5&153419901&153420000	8.17525023292842	0.891011146877371
5&214454601&214454700	0.438826929571041	0.304989377493698
5&154688101&154688200	0.541507709111632	0.351284463847217
5&102503101&102503200	203.685014724939	0.995114444497347
5&144068001&144068100	0.0100161531837854	0.0099168247480126
5&103447601&103447700	0.00507484296025126	0.00504921896692221
5&38435851&38435950	128.439831382711	0.992274402791492
5&58793101&58793200	0.304059597383353	0.233163881461753
5&111207201&111207300	1.12407845818978	0.529207597702282
5&140632401&140632500	125.34480264906	0.992085151276245
5&64244951&64245050	65.6567719699742	0.984997773362766
5&167274501&167274600	0.00685789203699019	0.00681118168832732
5&169794501&169794600	0.179054138433431	0.151862524880608
5&106509701&106509800	3.14555468135327	0.758777756690074
5&196429101&196429200	0.0100161531837854	0.0099168247480126
5&105487701&105487800	65.6567719699742	0.984997773362766
5&36715751&36715850	0.551106761127568	0.355299051579753
5&182922351&182922450	1.18583396801219	0.542508710801394
5&141694001&141694100	0.939115625570221	0.484300994322637
5&88650051&88650150	253.891971605119	0.996076769332111
5&134899801&134899900	1.22539496659382	0.550641564750821
5&47659851&47659950	0.0100161531837854	0.0099168247480126
5&214225551&214225650	1.07274005501047	0.517546834885212
5&57246651&57246750	0.336701598192726	0.25188987478429
5&60012751&60012850	1.29902770630772	0.565033515143662
5&64987701&64987800	0.536193597940263	0.349040380495788
5&180808501&180808600	1.20885977134744	0.547277734434909
5&97555951&97556050	3.17882572195124	0.760698323754678
5&30392151&30392250	0.460548709476478	0.315325813160698
5&134148001&134148100	97.8231399576163	0.989880912502589
5&59483301&59483400	45.0003123600606	0.978261017182391
5&140266351&140266450	0.833669109640287	0.454645336640823
5&73971601&73971700	218.607254058538	0.995446416356841
5&164732351&164732450	0.439146136421385	0.305143532896094
5&169889401&169889500	1.63492345199286	0.620482333464499
5&112364251&112364350	1.50138210288822	0.600221014276328
5&48932001&48932100	1.29180546903917	0.56366279184278
5&165357551&165357650	7.61022353244226	0.88385899666459
5&113144101&113144200	0.0013691135642749	0.00136724165517915
5&20036101&20036200	2.93281048641636	0.745728912325186
5&67075201&67075300	0.189261750915167	0.159142216395613
5&110624201&110624300	131.313235054845	0.992442177083906
5&216889901&216890000	0.0100161531837854	0.0099168247480126
5&134886101&134886200	3.44536082474227	0.775046382189239
5&166118801&166118900	1.66590548247617	0.624892927910118
5&212273701&212273800	0.965173238372274	0.491139009796263
5&145806651&145806750	0.735860513856921	0.423916845842589
5&204157101&204157200	2.37053383871727	0.703311093182625
5&182779651&182779750	1.39008883936817	0.581605510419289
5&86137601&86137700	1.86378098626753	0.650811285920529
5&28912201&28912300	0.872616766510085	0.46598790639707
5&184558051&184558150	2.89149562951283	0.743029391471991
5&81722951&81723050	0.962289042072736	0.490391079724058
5&158974001&158974100	96.2470537187488	0.989716912114457
5&137070001&137070100	0.929955636967286	0.481853374841615
5&200245651&200245750	1.68065106057488	0.62695629628664
5&23286851&23286950	0.532439174457954	0.347445551727223
5&180525451&180525550	1.92844741345812	0.658522124930654
5&44214051&44214150	192.49333522474	0.994831863336076
5&80429351&80429450	1.00696272557323	0.501734642473553
5&57537401&57537500	1.09060129221376	0.521668716208872
5&173426951&173427050	1.91964237157246	0.657492297777066
5&132520951&132521050	107.703602194907	0.990800672840565
5&169913501&169913600	1.08671016058659	0.520776761963486
5&162343451&162343550	1.74522942775712	0.635731720675525
5&128623101&128623200	59.7884183376128	0.983549497957882
5&24234251&24234350	1.5872173747826	0.613484352050616
5&147769851&147769950	65.6567719699742	0.984997773362766
5&25623051&25623150	1.52033543822452	0.603227417734338
5&201365701&201365800	4.34369551267509	0.812863588947381
5&194738501&194738600	1.11341240252667	0.526831583459782
5&157197401&157197500	0.00422090747100089	0.00420316629498453
5&60707451&60707550	3.4078848410096	0.773133819038032
5&22843101&22843200	0.173310336431151	0.14771056816759
5&208146551&208146650	0.631667744922683	0.387130129211823
5&41562151&41562250	1.38401114587073	0.580538873850456
5&92147251&92147350	0.00500807145203005	0.00498311565278716
5&91071251&91071350	1.26666784159602	0.558823758095993
5&54274051&54274150	0.336796197266786	0.251942815184094
5&205233151&205233250	1.25996436360009	0.557515146651687
5&112458801&112458900	65.6567719699742	0.984997773362766
5&107780901&107781000	65.6567719699742	0.984997773362766
5&34760201&34760300	5.25178317988282	0.840045636384539
5&53503301&53503400	1.74522942775712	0.635731720675525
5&150968951&150969050	65.6567719699742	0.984997773362766
5&10810551&10810650	0.0100161531837854	0.0099168247480126
5&130791601&130791700	0.151759466671426	0.131763159811492
5&188986601&188986700	0.181991151533906	0.153969977945884
5&188149701&188149800	2.11662223305556	0.679139810595655
5&145619551&145619650	1.64110636089362	0.621370795660933
5&145282001&145282100	0.00528631422148796	0.00525851605329152
5&211999351&211999450	0.00685789203699019	0.00681118168832732
5&80922551&80922650	0.813766161930443	0.448661012103307
5&209758201&209758300	65.6567719699742	0.984997773362766
5&37115651&37115750	0.872616766510085	0.46598790639707
5&30301851&30301950	0.00257171629067662	0.00256511953099124
5&18791701&18791800	0.674699705371308	0.402878022374594
5&16612901&16613000	170.256696648342	0.994160812280215
5&67554151&67554250	125.34480264906	0.992085151276245
5&167229801&167229900	0.00159339625722057	0.00159086138464452
5&97754301&97754400	0.147124248942015	0.128254850403265
5&164243301&164243400	1.29890242321524	0.565009810811629
5&187248551&187248650	0.00398548180273776	0.00396966079188864
5&366101&366200	1.25597733238885	0.556733134840011
5&18947101&18947200	1.26600528324039	0.558694762366132
5&46929101&46929200	0.872616766510085	0.46598790639707
5&8007601&8007700	0.461099957022906	0.315584128797341
5&46270401&46270500	1.56000823219948	0.609376256129914
5&208336351&208336450	1.45647967176065	0.592913382717609
5&103620301&103620400	0.0100161531837854	0.0099168247480126
5&137950801&137950900	0.372011422599512	0.271143094344413
5&144099751&144099850	1.03177311505649	0.50781906080483
5&158054801&158054900	1.58747035720206	0.613522142498536
5&86325851&86325950	65.6567719699742	0.984997773362766
5&196193651&196193750	1.49027403561806	0.598437768013828
5&204050901&204051000	0.600741454437558	0.375289496484388
5&146204201&146204300	0.585733066636556	0.369376838359645
5&160198951&160199050	1.59371136278534	0.614452088097375
5&19858601&19858700	0.417130407886066	0.294348639733375
5&37805051&37805150	0.0016249488422276	0.0016223126671374
5&3046201&3046300	0.019518658	0.0191449738039027
5&122806651&122806750	0.00179534741257198	0.00179212991676292
5&149743901&149744000	22.7696270643121	0.95792950401391
5&133879901&133880000	1.31620831697483	0.568259904486446
5&21562751&21562850	1.24423294164845	0.554413456178274
5&56210401&56210500	0.223112094092533	0.182413447769942
5&1449001&1449100	0.426758515085302	0.299110543636593
5&167967401&167967500	0.479259697914218	0.323986179431497
5&131811651&131811750	0.702938306548023	0.412779666676786
5&190592101&190592200	1.02783231778612	0.506862578710775
5&104707301&104707400	4.44240777783137	0.816257796030405
5&101764401&101764500	4.334137835174	0.812528279002115
5&108577201&108577300	2.90541781827848	0.743945450517557
5&187615751&187615850	0.992431166915219	0.49810060362173
5&200827351&200827450	0.842801873345551	0.457348066298343
5&154349951&154350050	2.02265528770016	0.669165053630423
5&33269001&33269100	0.193925652358176	0.162426908220914
5&133748801&133748900	0.753186122922304	0.429609904547301
5&34563401&34563500	0.8961279095062	0.472609418918144
5&209239351&209239450	33.574497951667	0.971076948061605
5&88658051&88658150	4.99238036156196	0.833121407577115
5&162535151&162535250	0.0100161531837854	0.0099168247480126
5&180503051&180503150	0.656842670395665	0.396442391382162
5&84480951&84481050	0.727874328249655	0.421254206020293
5&7141551&7141650	0.661901942248493	0.398279781388885
5&109242801&109242900	0.00202454283882826	0.00202045234649896
5&169992251&169992350	0.175426074466196	0.149244668190523
5&108016801&108016900	0.0100161531837854	0.0099168247480126
5&37977251&37977350	1.40650672949596	0.584459919540949
5&12169251&12169350	0.627216707646541	0.385453704290986
5&100990751&100990850	0.491497941313897	0.329533100716803
5&149271401&149271500	324.83284103483	0.996930941654549
5&48821701&48821800	1.72698829826763	0.633295089445279
5&147791401&147791500	125.34480264906	0.992085151276245
5&61401201&61401300	0.0100161531837854	0.0099168247480126
5&153609351&153609450	0.446224646151983	0.308544490193323
5&197852501&197852600	2.75120751521993	0.733419173441443
5&178143351&178143450	0.019518658	0.0191449738039027
5&16965551&16965650	0.606721993477811	0.377614793312525
5&140130801&140130900	0.603629147487101	0.376414427508375
5&93100901&93101000	0.0118607878000493	0.0117217585097221
5&32911951&32912050	0.11775352015405	0.105348377822886
5&100287051&100287150	0.920377390188498	0.479269020188869
5&108341301&108341400	423.784183831734	0.997645863386486
5&104993601&104993700	1.46560604683178	0.594420202982156
5&9191701&9191800	0.930509358716199	0.482001993160496
5&180624701&180624800	65.6567719699742	0.984997773362766
5&157581501&157581600	0.320559664392775	0.242745309459513
5&167460051&167460150	0.00336825922193385	0.003356952136941
5&109823251&109823350	65.6567719699742	0.984997773362766
5&34085751&34085850	30.641556675899	0.968395992326076
5&7648151&7648250	0.00500807145203005	0.00498311565278716
5&60887251&60887350	1.25348731703823	0.556243342290337
5&25068351&25068450	0.019518658	0.0191449738039027
5&159162251&159162350	0.783414256799636	0.439277780702216
5&187514401&187514500	1.47480797901948	0.595928246361885
5&28821101&28821200	1.17731114145477	0.540717915340364
5&212268451&212268550	0.323063414066816	0.244178329346881
5&10362851&10362950	3.43533208891812	0.774537739237487
5&15536451&15536550	21.0770838991401	0.95470416271603
5&33981251&33981350	62.7263017750314	0.984307892155264
5&149681201&149681300	0.588616158396203	0.370521321519507
5&40378001&40378100	4.01881407679096	0.800749741931185
5&101583701&101583800	0.176442020784031	0.149979359515263
5&138724951&138725050	0.00685789203699019	0.00681118168832732
5&13453601&13453700	5.33025428281502	0.842028462787863
5&10696551&10696650	0.514547951515358	0.339736982906705
5&46244351&46244450	2.50129639108217	0.714391502945307
5&36478551&36478650	0.0894804866051859	0.0821313348016048
5&143027801&143027900	1.61397602790862	0.617441021140474
5&14959401&14959500	1.28400874287499	0.562173304669029
5&5045801&5045900	4.27898757473054	0.810569737881786
5&172442851&172442950	0.703772834740066	0.413067294178003
5&155079601&155079700	0.00250403572601503	0.0024977811926728
5&8229201&8229300	0.00685789203699019	0.00681118168832732
5&179611651&179611750	0.0105621701124148	0.0104517766692571
5&135246401&135246500	0.691277537872879	0.408730987311698
5&181207701&181207800	161.428760400065	0.993843454831909
5&187477551&187477650	0.019518658	0.0191449738039027
5&12083701&12083800	9.91304	0.908366504658647
5&198263651&198263750	0.654472210914743	0.395577638957678
5&202718801&202718900	1.56152907686051	0.609608179335747
5&186970401&186970500	8.67737156583778	0.896666156383815
5&4336451&4336550	1.91994549282794	0.65752785370267
5&64253901&64254000	2.13527069848062	0.681048274241644
5&158719401&158719500	1.40532597478351	0.584255934337546
5&139772601&139772700	0.549657314474934	0.354696041080007
5&12596051&12596150	2.01410445503809	0.668226494828839
5&140901051&140901150	0.333891973345709	0.250314103403914
5&137292601&137292700	0.0100161531837854	0.0099168247480126
5&200737601&200737700	1.19710907471642	0.544856460925104
5&178067001&178067100	0.370273249802324	0.270218549370163
5&1455901&1456000	1.21647294037655	0.548832750545508
5&15247601&15247700	0.69965614992913	0.411645702548897
5&203485001&203485100	1.15608274625974	0.536195908188242
5&127854851&127854950	1.03114914675643	0.50766786299425
5&194617751&194617850	0.88491632234207	0.469472470397271
5&46278401&46278500	4.38852620030194	0.814420499626787
5&82807901&82808000	1.32940676806004	0.570706149861145
5&205801151&205801250	0.816796570912341	0.449580643198908
5&200676851&200676950	1.90953647471835	0.656302641781866
5&130453251&130453350	1.09492009993796	0.522654825819078
5&107661001&107661100	0.0100161531837854	0.0099168247480126
5&19850601&19850700	3.87680061472527	0.794947532408738
5&169250301&169250400	1.75499363661856	0.637022755077074
5&109733851&109733950	0.460548709476478	0.315325813160698
5&35810901&35811000	0.330994244464949	0.248681950234884
5&176922101&176922200	1.3462928887127	0.573795750389606
5&136070501&136070600	0.0217075134068681	0.0212463088721789
5&156520751&156520850	0.285517070287703	0.222102900760239
5&22126901&22127000	0.884842264606893	0.469451625328148
5&203534001&203534100	0.505230001106439	0.33564970186288
5&154122151&154122250	4.6530252214877	0.823103566529492
5&197346101&197346200	0.0100161531837854	0.0099168247480126
5&139929301&139929400	4.51223138910207	0.818585264403623
5&62502501&62502600	2.10221068188349	0.677649230647077
5&215570301&215570400	1.40968342005778	0.585007726875582
5&105297451&105297550	0.651782538005254	0.394593430435684
5&56218401&56218500	107.703602194907	0.990800672840565
5&166553301&166553400	1.83144425222216	0.64682334846777
5&80333101&80333200	0.298327765408912	0.229778468393882
5&111178051&111178150	0.58208757199061	0.367923737153322
5&107673851&107673950	2.9616577476636	0.747580416155395
5&27939501&27939600	65.6567719699742	0.984997773362766
5&19736651&19736750	0.168725729359664	0.144367258391845
5&209255701&209255800	65.6567719699742	0.984997773362766
5&150136101&150136200	0.742460516381048	0.426098904050394
5&81039801&81039900	0.0052758548175218	0.00524816625430587
5&54405801&54405900	0.00258043362726564	0.00257379212751022
5&140482751&140482850	1.02065139338843	0.505110083178127
5&37558151&37558250	1.32292434769079	0.569508149934329
5&52430201&52430300	0.00149260361002438	0.00149037906485188
5&135285351&135285450	0.469384340090631	0.319442862758208
5&137632601&137632700	0.692041086725524	0.408997802804409
5&184853501&184853600	0.00373151473208482	0.00371764229509206
5&6068201&6068300	0.872613818301244	0.465987065658227
5&55213801&55213900	0.840580448389377	0.456693131302648
5&204965001&204965100	0.597856934368175	0.374161742211658
5&134861451&134861550	0.471342441572692	0.320348566217449
5&11617551&11617650	0.438038819820777	0.30460848051054
5&195097551&195097650	0.546288627660522	0.353290205908736
5&1536251&1536350	1.67675035877116	0.626412677325995
5&176287351&176287450	2.15296861283894	0.682838580781304
5&214911251&214911350	0.00528631422148796	0.00525851605329152
5&145749251&145749350	3.23048372008811	0.763620411715195
5&87127101&87127200	150.089588263107	0.993381410251389
5&10818551&10818650	0.0100161531837854	0.0099168247480126
5&97405251&97405350	0.308190997851885	0.23558562806039
5&27432301&27432400	1.12476729695217	0.529360226207156
5&129044451&129044550	1.20851252213509	0.547206551931503
5&104375501&104375600	1.92689030227775	0.658340458054821
5&181316751&181316850	2.33594328903819	0.700234712236874
5&103108651&103108750	0.108396205149042	0.0977955397586967
5&145678901&145679000	125.34480264906	0.992085151276245
5&56220351&56220450	0.952301103074872	0.487783929218192
5&140364601&140364700	1.50724361216206	0.601155629572958
5&145665751&145665850	65.6567719699742	0.984997773362766
5&157020651&157020750	0.882817270535169	0.468881013760957
5&70973601&70973700	1.36388826975518	0.576968161822823
5&12885751&12885850	0.962659836443368	0.490487357293585
5&188426351&188426450	161.903671246171	0.993861402923886
5&64490551&64490650	0.687717869453254	0.407483905871095
5&193571801&193571900	0.946771033246738	0.486328909295386
5&201319501&201319600	0.452173370435298	0.311376988203383
5&142624651&142624750	0.709231048711494	0.414941589813822
5&108784051&108784150	0.888902476805426	0.470592043644713
5&111531551&111531650	0.563750845807138	0.360511936616191
5&46158851&46158950	1.50301726093636	0.600482179804901
5&145783701&145783800	0.325093103105476	0.245336046458616
5&194229951&194230050	1.45378638129644	0.592466562035584
5&104660651&104660750	1.00324740363922	0.500810534842907
5&193347651&193347750	0.418545719515524	0.295052682305135
5&191797151&191797250	0.009759329	0.00966500503606637
5&77504601&77504700	1.04144183131379	0.510150137681641
5&91735301&91735400	0.792595212335174	0.442149575588054
5&131604951&131605050	65.6567719699742	0.984997773362766
5&172121701&172121800	1.23347827958841	0.552267864371494
5&74360551&74360650	1.14970861396668	0.5348206759265
5&19411551&19411650	4.25740211745421	0.809791988959705
5&82824201&82824300	96.2470537187488	0.989716912114457
5&100785751&100785850	0.0100161531837854	0.0099168247480126
5&141244751&141244850	2.07068999722255	0.674340294557737
5&10267651&10267750	0.88639972523541	0.469889659851808
5&130700101&130700200	0.729999951097136	0.421965301579449
5&55776951&55777050	0.0105621701124148	0.0104517766692571
5&169856051&169856150	1.08539401142426	0.520474311078975
5&34494551&34494650	2.03280310439992	0.670272033634751
5&128730351&128730450	0.00229285454173823	0.00228760938616743
5&100663701&100663800	2.06293976524385	0.673516269778689
5&88533251&88533350	0.107097286165047	0.0967370144461549
5&45478251&45478350	0.984936946185048	0.496205659367694
5&37166601&37166700	0.0105621701124148	0.0104517766692571
5&198930601&198930700	1.22228084329624	0.550011870454353
5&3000151&3000250	0.944567436364821	0.48574681376471
5&198465151&198465250	203.860307020982	0.995118624908155
5&80277001&80277100	0.00500807145203005	0.00498311565278716
5&33111801&33111900	0.285971874269299	0.222378016184678
5&144067201&144067300	2.50522651302036	0.714711732241712
5&10992951&10993050	3.35176068113365	0.770207951844563
5&45153451&45153550	0.440843177654046	0.305961942625719
5&34883701&34883800	0.850242	0.459530158757611
5&64504701&64504800	1.25241703458584	0.556032482153611
5&56789951&56790050	2.52299981008709	0.716150992362591
5&187669551&187669650	0.718673920408436	0.418156063156905
5&191661301&191661400	2.45269794618187	0.710371420962022
5&111208001&111208100	1.13023373097428	0.530567944043098
5&679201&679300	0.461859049555538	0.315939522142002
5&106329151&106329250	2.08416806929677	0.675763454671907
5&58487951&58488050	0.812094358148083	0.448152357241498
5&133731451&133731550	2.47115519256101	0.711911469085828
5&2458901&2459000	125.560250008514	0.992098624963741
5&75220551&75220650	2.49660031501371	0.714007919147579
5&7524951&7525050	1.0859452608502	0.520601034567698
5&134138751&134138850	0.019518658	0.0191449738039027
5&34500701&34500800	1.27185485136942	0.559831034365059
5&198150401&198150500	1.27972665840662	0.561350920597238
5&135752201&135752300	1.78826363649023	0.641353856603472
5&148915401&148915500	1.35418007557847	0.575223658388035
5&59413651&59413750	0.673672509695686	0.40251154619142
5&101112851&101112950	0.913509631337872	0.477400069681997
5&141393101&141393200	0.543521129590805	0.352130670044598
5&143743601&143743700	1.33167868869412	0.571124441438345
5&157642901&157643000	0.0105621701124148	0.0104517766692571
5&103733151&103733250	2.19627605341891	0.687135909637609
5&86152651&86152750	3.24638	0.764505296275887
5&11792551&11792650	0.930793148258603	0.48207812892753
5&132615401&132615500	113.597902175933	0.991273836771769
5&134422451&134422550	0.403726589119349	0.287610559099428
5&13024301&13024400	33.574497951667	0.971076948061605
5&87752751&87752850	0.605963322070576	0.377320772985839
5&182753901&182754000	1.12304904067478	0.528979321324501
5&97531101&97531200	1.66226546776602	0.624380058221945
5&152342801&152342900	65.6567719699742	0.984997773362766
5&20159101&20159200	0.283360826822624	0.220795914056513
5&159059201&159059300	0.648476328508425	0.393379217701706
5&86377401&86377500	0.530474687104726	0.346607945609509
5&78928751&78928850	0.0025206245689978	0.00251428699542363
5&122783701&122783800	0.203431762525766	0.169043039132358
5&149101451&149101550	0.571714251133017	0.363752031083818
5&203686351&203686450	1.86053923690712	0.650415562528266
5&187501751&187501850	0.872616766510085	0.46598790639707
5&53810651&53810750	0.872613818301244	0.465987065658227
5&53149051&53149150	1.39184290030211	0.58191234053303
5&111041601&111041700	191.001420176483	0.994791705191134
5&83768301&83768400	0.629244178062828	0.386218460397385
5&93906451&93906550	0.81477583263192	0.448967755676068
5&69882051&69882150	0.839808530531354	0.456465179172101
5&92642351&92642450	334.828362973047	0.997022288435833
5&112130301&112130400	0.876475246811919	0.467085962525233
5&24640801&24640900	0.938060734458497	0.484020298115474
5&37185301&37185400	108.064997765602	0.990831155544979
5&43870651&43870750	0.438525760017588	0.304843870166236
5&149027101&149027200	0.892121825484677	0.471492804252261
5&101549251&101549350	1.19724964435056	0.544885578854847
5&104914901&104915000	196.969852582268	0.994948725844081
5&128324001&128324100	0.512834706977097	0.338989252832406
5&77490151&77490250	113.597902175933	0.991273836771769
5&56290051&56290150	0.736121115650233	0.424003319246844
5&139291951&139292050	1.84230767522726	0.648173204922285
5&137771951&137772050	0.960887254518426	0.490026773494639
5&184824151&184824250	2.68564195836923	0.728676846178931
5&58538751&58538850	1.9083263532189	0.656159633222313
5&176491651&176491750	1.05078491493128	0.512381823798665
5&53100051&53100150	332.014419683271	0.99699712702846
5&88738451&88738550	0.709850035556149	0.41515338818896
5&2023701&2023800	0.23200798971815	0.188316952206801
5&143232651&143232750	1.57473539198851	0.611610574386954
5&88180551&88180650	0.0594333189437563	0.0560991596932317
5&680251&680350	0.466403710686732	0.318059554328535
5&22591951&22592050	1.88296487895566	0.653134865672646
5&13094001&13094100	119.478302327318	0.991699750239813
5&81234101&81234200	1.16132326776467	0.537320485595733
5&18205851&18205950	4.02933973802518	0.801166743133432
5&209757001&209757100	1.700484	0.629696010048569
5&112340501&112340600	0.872616766510085	0.46598790639707
5&139631951&139632050	0.0118607878000493	0.0117217585097221
5&212772001&212772100	2.85140872250096	0.740354744964425
5&104196251&104196350	0.00407072919447411	0.0040542255402066
5&29473551&29473650	0.316976539060285	0.240685030947066
5&151287551&151287650	0.00264314995219795	0.00263618212753357
5&217529351&217529450	0.497741842663535	0.332328194676305
5&4334651&4334750	0.666185930124656	0.399826884911227
5&17514901&17515000	0.70422040887953	0.413221438500747
5&84205751&84205850	1.99482959253839	0.666091185124023
5&214543851&214543950	0.448099671398493	0.309439799102878
5&208694601&208694700	1.13821344326624	0.532319842460422
5&40159701&40159800	74.1539694940439	0.986693982942854
5&33303851&33303950	0.437917889078228	0.304549997190002
5&142850501&142850600	1.15740815307552	0.536480846902133
5&36212101&36212200	0.755484374855674	0.430356650094243
5&85413751&85413850	1.26789321737204	0.559062132052775
5&205394051&205394150	1.38037148075399	0.579897504198274
5&15342801&15342900	0.00152856849742036	0.00152623554185145
5&184557251&184557350	0.00346012919649283	0.0034481979859663
5&163981601&163981700	0.370786943239819	0.270492030193601
5&69607201&69607300	170.256696648342	0.994160812280215
5&166104051&166104150	65.6567719699742	0.984997773362766
5&153073251&153073350	2.62766491308197	0.724340581624881
5&24609801&24609900	1.62165105249422	0.618560983145103
5&111228901&111229000	0.95793392027434	0.489257533339081
5&67731351&67731450	33.574497951667	0.971076948061605
5&63240401&63240500	0.675621106894823	0.403206371723767
5&67049701&67049800	0.828563519315832	0.453122634550778
5&97375301&97375400	9.81693605744905	0.907552379464113
5&28709301&28709400	0.309402261367548	0.236292750131962
5&214968301&214968400	0.706529315007388	0.414015340254691
5&30767051&30767150	0.620632565822175	0.382956987852035
5&217738951&217739050	1.16390137613019	0.537871729723491
5&100390751&100390850	0.780031716664464	0.438212257322098
5&164404051&164404150	1.34959382652462	0.574394523550847
5&58348651&58348750	4.27296755692223	0.810353469994856
5&199729001&199729100	65.6567719699742	0.984997773362766
5&144694701&144694800	1.02933901825013	0.507228712892788
5&158659851&158659950	1.06686074545542	0.51617446787415
5&129772051&129772150	0.579457972945607	0.366871409604491
5&112762501&112762600	65.6567719699742	0.984997773362766
5&101175351&101175450	0.785169840480915	0.439829209902737
5&127292051&127292150	1.62048710863877	0.618391559071833
5&42962651&42962750	0.643911285413102	0.391694668153149
5&55609151&55609250	0.20596168764051	0.170786261082206
5&158798651&158798750	1.13790527569072	0.532252428874841
5&175777701&175777800	0.416790625065702	0.294179406393499
5&68697751&68697850	0.00528631422148796	0.00525851605329152
5&33244401&33244500	1.03877866698991	0.509510268970776
5&66199401&66199500	0.874097329549432	0.466409783402008
5&104393601&104393700	0.446224646151983	0.308544490193323
5&106748351&106748450	2.41533321254218	0.707202800497566
5&185925651&185925750	0.0100161531837854	0.0099168247480126
5&156991601&156991700	0.827782427531341	0.452888929810628
5&70126801&70126900	1.34095816176963	0.572824488565802
5&182964751&182964850	1.22502176196908	0.550566193512181
5&57302051&57302150	0.00196505525084366	0.00196120138177045
5&136775701&136775800	0.00373151473208482	0.00371764229509206
5&204119351&204119450	0.824159241161253	0.451802245420524
5&10601401&10601500	0.701928751181591	0.412431337501212
5&108941301&108941400	0.00398548180273776	0.00396966079188864
5&67826351&67826450	2.68940412363525	0.728953520273437
5&59025501&59025600	6.35749	0.864084083022879
5&74000601&74000700	99.2308838152623	0.990023035196985
5&99753851&99753950	0.504417408598642	0.335290861243426
5&131148701&131148800	0.43770819107079	0.304448561807796
5&173249151&173249250	251.495795417365	0.996039538011526
5&136768951&136769050	0.558398395269728	0.358315561004592
5&67865451&67865550	0.00346012919649283	0.0034481979859663
5&123376901&123377000	0.00373151473208482	0.00371764229509206
5&71201&71300	1.47043116993281	0.595212361238465
5&84473801&84473900	1.38311131884397	0.580380491631799
5&55571001&55571100	65.6567719699742	0.984997773362766
5&131137251&131137350	1.03199058377106	0.507871735239956
5&146103301&146103400	0.019518658	0.0191449738039027
5&168927651&168927750	0.586514468327277	0.369687437484048
5&140764901&140765000	0.968925642160872	0.492108803610017
5&3112251&3112350	0.785882914033624	0.440052876847685
5&82968851&82968950	0.193788972138403	0.162331012148047
5&83834551&83834650	263.472043079588	0.996218882009774
5&197205001&197205100	0.0100161531837854	0.0099168247480126
5&192012851&192012950	0.983688926176052	0.495888701698963
5&67000701&67000800	0.871052546448559	0.465541466540799
5&113243951&113244050	3.09091343750679	0.755555815277908
5&171542201&171542300	2.61209757466989	0.723152550747085
5&5665951&5666050	0.0043498718571575	0.00433103242111645
5&18473701&18473800	0.706450038034901	0.413988117020073
5&151080051&151080150	0.75009671366951	0.428603006799977
5&21989601&21989700	1.18459523917342	0.542249299976335
5&217499001&217499100	2.14548011002094	0.682083508710108
5&43633551&43633650	1.72814692825433	0.633450827137132
5&9507701&9507800	1.06593163301452	0.515956876781619
5&28740301&28740400	0.872616766510085	0.46598790639707
5&17652351&17652450	1.16528705983507	0.53816747047102
5&45511001&45511100	0.920186279273888	0.479217193251612
5&80219901&80220000	0.00271867294010151	0.00271130179727282
5&166161601&166161700	0.0100161531837854	0.0099168247480126
5&104888551&104888650	0.12268196746353	0.109275797615869
5&170023301&170023400	12.4258624242067	0.925516889090342
5&31715451&31715550	1.69720859998098	0.629246325253801
5&105684901&105685000	0.305315282964665	0.233901561522535
5&74049601&74049700	0.376812166149375	0.273684512247761
5&209184051&209184150	5.65720252293362	0.84978675403744
5&215120951&215121050	1.6648403927186	0.624743004221793
5&213488301&213488400	0.946960044431376	0.486378776564951
5&55640151&55640250	0.0100161531837854	0.0099168247480126
5&25531201&25531300	1.07899658293314	0.518998728420632
5&144234701&144234800	9.04114419073223	0.900409755999423
5&197830951&197831050	1.41362431357697	0.585685313834941
5&189289601&189289700	5.10144	0.83610426391147
5&200509851&200509950	0.679646591228442	0.404636662722823
5&37004701&37004800	1.72226693949591	0.632659095443016
5&63162151&63162250	2.17496356591903	0.685035755769204
5&13668701&13668800	2.62716183544357	0.724302348401361
5&187637151&187637250	0.0100161531837854	0.0099168247480126
5&57279951&57280050	0.559728431673218	0.358862748352136
5&86276751&86276850	6.3555321595508	0.864047905942257
5&71175001&71175100	0.793567431714719	0.442451963434705
5&23599101&23599200	0.0100161531837854	0.0099168247480126
5&76545001&76545100	2.37115424970907	0.703365694380108
5&67896051&67896150	0.00250403572601503	0.0024977811926728
5&136438751&136438850	2.62225687478646	0.723929021444966
5&45280951&45281050	65.6567719699742	0.984997773362766
5&36747951&36748050	0.0615998741885302	0.0580255100685803
5&140301051&140301150	1.00511559077036	0.501275634879581
5&136122451&136122550	0.000487771341463415	0.00048753353657627
5&186370401&186370500	0.00300880475029211	0.00299977900098413
5&91861401&91861500	0.0100161531837854	0.0099168247480126
5&139329301&139329400	7.09152092162598	0.876413839908968
5&87182951&87183050	0.488112814688624	0.328007937214597
5&143415751&143415850	2.0614358347785	0.673355884634324
5&175105051&175105150	2.51408243619463	0.715430694026947
5&56251301&56251400	0.786737390452711	0.440320661926358
5&21270101&21270200	0.403993368876888	0.287745923757502
5&21929401&21929500	1.52222290093553	0.603524335763867
5&93436801&93436900	0.963046164862961	0.490587629624182
5&76859101&76859200	0.438038819820777	0.30460848051054
5&128162551&128162650	0.00333871430135337	0.00332760438101722
5&9177701&9177800	0.75378157552162	0.429803566215152
5&74799401&74799500	0.17540199124115	0.149227236765131
5&19561751&19561850	0.00559174530599149	0.00556065155873965
5&100435901&100436000	0.447499311153659	0.309153384533911
5&217468751&217468850	2.41483426045714	0.70716001898548
5&89859301&89859400	0.493494943264891	0.330429604392282
5&17802501&17802600	2.61871102807104	0.723658509275041
5&134566051&134566150	62.7263017750314	0.984307892155264
5&136107051&136107150	0.270528503207474	0.212925961538462
5&50895151&50895250	1.17865772065951	0.541001787239307
5&102790951&102791050	0.872616766510085	0.46598790639707
5&110029251&110029350	248.450960512978	0.995991196033306
5&28080001&28080100	1.01647178110228	0.504084307367117
5&199197751&199197850	0.00500807145203005	0.00498311565278716
5&114031651&114031750	0.00407072919447411	0.0040542255402066
5&52890301&52890400	2.03454784119611	0.670461613284094
5&33278351&33278450	0.985874649484814	0.496443544279381
5&65795801&65795900	0.451147711474992	0.310890275268003
5&26562451&26562550	0.0171888472641259	0.0168983835306076
5&51210701&51210800	0.00342895806615955	0.00341724049181115
5&58471101&58471200	1.51419562346369	0.602258475566692
5&669251&669350	1.29187180486192	0.563675421165083
5&10428651&10428750	1.03058670636833	0.507531494782372
5&61371351&61371450	1.50427030547093	0.600682083792888
5&22296851&22296950	0.0100161531837854	0.0099168247480126
5&43599701&43599800	221.591856367809	0.995507472661769
5&93607701&93607800	0.00372433770158982	0.00371051847773076
5&26731801&26731900	65.6567719699742	0.984997773362766
5&195896301&195896400	0.742886983042811	0.426239331792957
5&214311251&214311350	0.0205533982831678	0.0201394638612187
5&50769501&50769600	113.597902175933	0.991273836771769
5&202658451&202658550	65.6567719699742	0.984997773362766
5&190845051&190845150	0.00559174530599149	0.00556065155873965
5&131868851&131868950	0.486601995058113	0.327324997999274
5&162226151&162226250	0.0100161531837854	0.0099168247480126
5&96558651&96558750	0.00333871430135337	0.00332760438101722
5&76932951&76933050	65.6567719699742	0.984997773362766
5&200412001&200412100	0.0100161531837854	0.0099168247480126
5&86294251&86294350	0.613719617427321	0.380313662174936
5&105514101&105514200	0.869508755386817	0.465100124768824
5&41270701&41270800	0.235507948974894	0.190616296050783
5&4041851&4041950	1.06353137622552	0.515393847885592
5&101971951&101972050	0.0100161531837854	0.0099168247480126
5&129456451&129456550	0.00685789203699019	0.00681118168832732
5&41482301&41482400	0.0100161531837854	0.0099168247480126
5&153017601&153017700	3.68834735661668	0.786705223837842
5&170748051&170748150	0.230445854957267	0.187286465331926
5&163810951&163811050	0.879115444015026	0.467834718093029
5&180787351&180787450	0.591626877095787	0.37171204231944
5&153576351&153576450	1.72851992654184	0.633500935700546
5&196246901&196247000	1.80561922723536	0.643572445507727
5&146554051&146554150	1.10187822484385	0.524235044551979
5&147303751&147303850	0.633636828836025	0.387868844318045
5&82643001&82643100	0.0100161531837854	0.0099168247480126
5&155345251&155345350	0.0062913082437276	0.00625197514098355
5&89749151&89749250	1.10276056568777	0.524434680620464
5&37694401&37694500	62.7263017750314	0.984307892155264
5&212044401&212044500	0.829903043327728	0.453522959237516
5&201919501&201919600	0.746026991496514	0.427271167702337
5&19821651&19821750	53.8920333821398	0.9817824201731
5&190228801&190228900	1.33977556109726	0.572608579802824
5&140964601&140964700	95.8756193822005	0.989677485353103
5&137810701&137810800	0.852045945188774	0.460056591685649
5&138324651&138324750	1.15111651859594	0.535125135549277
5&76749351&76749450	0.019518658	0.0191449738039027
5&55700551&55700650	0.460548709476478	0.315325813160698
5&135503751&135503850	5.62090535350381	0.848963254025253
5&45624151&45624250	0.05020929991628	0.0478088509788312
5&104975501&104975600	1.67770100297298	0.626545309244861
5&4144801&4144900	0.883573050519042	0.469094124210135
5&2145701&2145800	1.16840481133523	0.538831497341941
5&195630051&195630150	1.39593145536669	0.582625789331292
5&215114751&215114850	0.994166718288629	0.498537413733297
5&185597951&185598050	0.46128024206049	0.315668568412352
5&198330601&198330700	1.49292494598519	0.598864778656702
5&205713051&205713150	126.210453150663	0.992139010786986
5&135624001&135624100	0.370741232863103	0.270467703148264
5&67690401&67690500	4.97144165545665	0.83253625209815
5&136277001&136277100	0.00685789203699019	0.00681118168832732
5&35087301&35087400	9.06090659790655	0.900605378822612
5&211168551&211168650	65.6567719699742	0.984997773362766
5&209731501&209731600	1.5485423072543	0.607618834832151
5&102923751&102923850	0.938941022087747	0.484254555136879
5&4822501&4822600	1.44385640711622	0.590810656023768
5&157370951&157371050	1.74522942775712	0.635731720675525
5&97766501&97766600	3.79701133646466	0.791536869550742
5&76700351&76700450	1.90199922151713	0.655409969587375
5&55749551&55749650	0.526273299376522	0.344809346787042
5&210478801&210478900	0.0100161531837854	0.0099168247480126
5&77058551&77058650	0.375145934354911	0.272804452954947
5&67131951&67132050	3.81769963637633	0.792432057729494
5&195163951&195164050	0.00494303419842379	0.00491872079332987
5&129433201&129433300	1.69497204212357	0.628938636702136
5&106929151&106929250	3.81520695906522	0.792324606501622
5&8372201&8372300	1.92815268666662	0.658487754223503
5&54273751&54273850	2.03280310439992	0.670272033634751
5&85494401&85494500	0.00297354671622919	0.00296473095024757
5&197707701&197707800	0.0126409301566495	0.0124831317599359
5&10091701&10091800	0.587209386964813	0.369963403560586
5&195987751&195987850	2.3342285208913	0.700080545249286
5&45405751&45405850	1.69308013521575	0.628677963598774
5&139218751&139218850	0.0043498718571575	0.00433103242111645
5&4346501&4346600	1.08143151672606	0.519561421087286
5&103712751&103712850	0.872616766510085	0.46598790639707
5&184208201&184208300	0.273542172856647	0.214788468483201
5&65388951&65389050	4.67591501210587	0.823816953237117
5&33919101&33919200	0.73612832858929	0.42400571228939
5&139645551&139645650	1.58875670941674	0.613714183197499
5&171806951&171807050	334.252292255656	0.997017171774511
5&210825251&210825350	0.78093711500895	0.43849786072038
5&136823951&136824050	0.457200822216988	0.313752789077762
5&128059501&128059600	3.05509073087831	0.753396393233499
5&152607201&152607300	0.59973860049568	0.374897874133843
5&141993101&141993200	65.6567719699742	0.984997773362766
5&19393301&19393400	13.4570372849933	0.930829534413803
5&195290051&195290150	1.77671097873459	0.639861689726266
5&93747601&93747700	0.696053950112396	0.410396113912691
5&148315401&148315500	1.56683000716521	0.610414403287893
5&28736101&28736200	0.00320290940000394	0.00319268352393389
5&170235201&170235300	0.00221932055923446	0.00221440608228954
5&69789851&69789950	0.808023576928292	0.446909867348671
5&141863651&141863750	0.00348515102169084	0.00347304692863912
5&56476801&56476900	0.853298338469576	0.460421466289241
5&109616251&109616350	0.00500807145203005	0.00498311565278716
5&64149351&64149450	0.347944037669405	0.2581294385715
5&147010851&147010950	0.00303277832160226	0.00302360838763124
5&74525451&74525550	0.786949509603438	0.44038709844582
5&92820951&92821050	0.855477980255259	0.461055312624928
5&70752951&70753050	62.7263017750314	0.984307892155264
5&110253701&110253800	0.562626537795164	0.360051825683838
5&26882751&26882850	0.00147524843621984	0.00147307528421037
5&71459351&71459450	0.387702457072293	0.279384427905568
5&4798101&4798200	2.42871934252249	0.70834591574815
5&177190001&177190100	1.206164718905	0.546724688582483
5&152942801&152942900	65.6567719699742	0.984997773362766
5&128924001&128924100	421.162521518674	0.997631244013792
5&93097401&93097500	0.00473314984650154	0.00471085267488651
5&20951801&20951900	0.374763999882785	0.272602424790537
5&141714101&141714200	0.966342536543129	0.491441607239997
5&23725151&23725250	1.31566351532551	0.568158329834276
5&52665351&52665450	1.01739401739402	0.504311011444479
5&80889501&80889600	1.07925507578996	0.519058526467671
5&163824751&163824850	0.872616766510085	0.46598790639707
5&68712751&68712850	0.230673961141053	0.187437102290827
5&71952551&71952650	0.886847824283747	0.470015553384861
5&35747001&35747100	1.19002050328938	0.543383270385818
5&101205301&101205400	1.14045621845184	0.532809878856909
5&55156201&55156300	0.462352926704759	0.316170548341307
5&55636351&55636450	29.1697191593476	0.966854182675076
5&46416801&46416900	2.06214951061516	0.673432013514223
5&129268401&129268500	0.505059259175887	0.335574334430153
5&137448501&137448600	0.28286047837537	0.220492004503551
5&195400901&195401000	0.019518658	0.0191449738039027
5&84278251&84278350	0.00672987553011757	0.00668488707218885
5&36531601&36531700	1.75672004753303	0.637250071549742
5&190670251&190670350	1.12148602311879	0.528632294013465
5&32037601&32037700	65.6567719699742	0.984997773362766
5&12770451&12770550	1.8391881532255	0.647786639689963
5&191618251&191618350	0.55581467533005	0.357249924520824
5&48850751&48850850	0.0100161531837854	0.0099168247480126
5&188284351&188284450	1.94953490059808	0.660963496381334
5&197175051&197175150	0.603203451120239	0.376248847704732
5&19323001&19323100	0.00373151473208482	0.00371764229509206
5&74129251&74129350	3.73888352327603	0.788979831412127
5&112940501&112940600	65.6567719699742	0.984997773362766
5&183777851&183777950	1.19707616128272	0.544849642619502
5&150586851&150586950	152.950636531115	0.993504411397494
5&208133851&208133950	0.681614333114116	0.405333327441293
5&170617551&170617650	0.872616766510085	0.46598790639707
5&146273351&146273450	1.49605025902287	0.599367041434706
5&148081851&148081950	0.895075587486903	0.472316562672775
5&7131401&7131500	3.97129065682731	0.798844994382565
5&8926051&8926150	1.42170516304348	0.587067816817449
5&149570351&149570450	1.34197664829203	0.5730102600599
5&62814901&62815000	0.0314376936804603	0.0304794888465649
5&81410851&81410950	1.79063155500518	0.641658176549163
5&105245901&105246000	1.31245901250174	0.567559902859361
5&66432851&66432950	0.748315409341641	0.428020828131597
5&52626451&52626550	0.00494303419842379	0.00491872079332987
5&132755851&132755950	2.57925778478155	0.720612467687618
5&111557051&111557150	0.251913852207174	0.201222992910447
5&179249851&179249950	2.01413653192841	0.668230025611942
5&183636601&183636700	0.850242	0.459530158757611
5&163381601&163381700	65.6567719699742	0.984997773362766
5&170695201&170695300	0.599862468687067	0.374946272212602
5&140894151&140894250	1.22263185052414	0.550082934443606
5&150599151&150599250	1.1073972899876	0.525481025931334
5&74566351&74566450	0.460548709476478	0.315325813160698
5&39236051&39236150	0.278818115174717	0.218027968063796
5&34104351&34104450	0.706521838485093	0.41401277297001
5&65529851&65529950	2.22706551058717	0.69012094836028
5&127860451&127860550	2.18423413219771	0.685952741386571
5&42079251&42079350	0.499482602509378	0.333103299547121
5&193659951&193660050	0.019518658	0.0191449738039027
5&76636551&76636650	72.0831265411919	0.986316951021022
5&210735851&210735950	0.555849879490417	0.357264468004119
5&65672301&65672400	2.90401646670097	0.743853539417821
5&16236951&16237050	0.00159921885241604	0.00159666543495146
5&43725751&43725850	2.52122879220561	0.716008229225678
5&19881451&19881550	1.46635200522457	0.594542872273843
5&217256701&217256800	0.194269071276983	0.162667757165694
5&205994051&205994150	0.27458807088322	0.215432795234734
5&137277501&137277600	0.369784585676448	0.269958203314016
5&131407751&131407850	0.583450382673639	0.368467739221793
5&12744301&12744400	1.72301424783911	0.6327599090627
5&139797501&139797600	2.5247297512982	0.716290305765516
5&206663851&206663950	0.312824003384904	0.238283275274019
5&2863001&2863100	2.23747021076206	0.691116848990369
5&12573251&12573350	0.771705700397702	0.435572172186653
5&178011351&178011450	2.03414304749157	0.670417648625126
5&185446451&185446550	0.0100161531837854	0.0099168247480126
5&44188901&44189000	0.00528631422148796	0.00525851605329152
5&206785801&206785900	0.0100161531837854	0.0099168247480126
5&143469551&143469650	0.00612169524908733	0.00608444811198686
5&34179401&34179500	1.19199789544172	0.54379518243174
5&190490701&190490800	65.6567719699742	0.984997773362766
5&24807451&24807550	1.61247961073788	0.617221892990179
5&78827051&78827150	1.46991421022947	0.595127638094322
5&58134301&58134400	0.0100161531837854	0.0099168247480126
5&58654251&58654350	0.436307935465331	0.303770469195366
5&181582301&181582400	7.51675680896272	0.882584413007116
5&139715251&139715350	65.6567719699742	0.984997773362766
5&31795001&31795100	0.45889486159101	0.314549645538239
5&196396201&196396300	1.44593366969015	0.591158169008451
5&64686451&64686550	0.140235925145227	0.122988516720665
5&135354551&135354650	698.34906317851	0.998570098892454
5&45591451&45591550	1.89092967437689	0.654090513213353
5&184705701&184705800	0.430535231100558	0.300960942268673
5&179001901&179002000	0.111610596889584	0.100404401686961
5&111194901&111195000	0.301449737813374	0.231626108219787
5&29791551&29791650	1.88038010604954	0.652823598559182
5&48324651&48324750	65.6567719699742	0.984997773362766
5&157859551&157859650	29.3574440807923	0.967059150390308
5&131138051&131138150	0.93633825133138	0.483561304791441
5&37521101&37521200	4.41528283552666	0.815337438436354
5&178346851&178346950	0.723437168248961	0.419764167546638
5&193602301&193602400	0.598632307294361	0.374465287960763
5&6370951&6371050	125.34480264906	0.992085151276245
5&34575201&34575300	0.5224635960225	0.343169844840598
5&127642701&127642800	0.426383859286084	0.298926447120267
5&53164451&53164550	3.38165459325999	0.771775711956338
5&170475751&170475850	0.00494303419842379	0.00491872079332987
5&159654251&159654350	1.17237256525541	0.539673803658799
5&306451&306550	0.675600402434958	0.403198997477671
5&102656851&102656950	0.0100161531837854	0.0099168247480126
5&36844651&36844750	0.151248334568275	0.13137767936489
5&376151&376250	0.00346012919649283	0.0034481979859663
5&113445851&113445950	125.34480264906	0.992085151276245
5&199169201&199169300	0.75792814195107	0.431148534381996
5&13603401&13603500	1.63059610394772	0.619858024384927
5&65985351&65985450	0.204688039160615	0.169909580328559
5&127914751&127914850	0.0375770803754953	0.03621618199382
5&70447501&70447600	0.883355537334741	0.469032808635185
5&55708551&55708650	2.04912926043097	0.672037518062236
5&204578101&204578200	0.423512265781558	0.297512199902988
5&99925101&99925200	0.845186985364805	0.458049505046615
5&111916251&111916350	2.16414179291035	0.68395853743324
5&67698401&67698500	0.0670580162786296	0.0628438334707374
5&35642451&35642550	0.905659276783522	0.475247221692298
5&66119051&66119150	0.0100161531837854	0.0099168247480126
5&19701251&19701350	0.799535137068037	0.444300931167541
5&80314201&80314300	4.75972408527042	0.826380572194883
5&144989551&144989650	1.85275771503611	0.64946199436101
5&206671001&206671100	0.782061848084034	0.438852247987274
5&168082951&168083050	143.711883095637	0.993089717453686
5&81589951&81590050	1.48208336035783	0.597112644977469
5&49041451&49041550	33.574497951667	0.971076948061605
5&186611901&186612000	0.601737468815796	0.375677962544434
5&153926901&153927000	0.874179639285967	0.466433217479097
5&144244051&144244150	45.0003123600606	0.978261017182391
5&127793751&127793850	0.924796679377721	0.480464606618453
5&173060701&173060800	430.493168272342	0.997682466204497
5&129273751&129273850	0.835095800383149	0.45506932129036
5&29947651&29947750	0.0100161531837854	0.0099168247480126
5&134300401&134300500	1.70329159874581	0.630080602305741
5&45300301&45300400	125.34480264906	0.992085151276245
5&43135151&43135250	0.862127380698452	0.462979809885553
5&81418851&81418950	2.3848670170358	0.704567418759121
5&5090551&5090650	3.51105373463954	0.778322303651321
5&135110251&135110350	11.0631187167813	0.91710269761261
5&64108351&64108450	0.610321726368228	0.379006080818826
5&101750801&101750900	65.6567719699742	0.984997773362766
5&161233351&161233450	0.91976491747586	0.479102888641794
5&12084001&12084100	0.3636054049042	0.266650017370491
5&50668101&50668200	0.946491591310615	0.486255165722715
5&12545951&12546050	0.153200655017771	0.132848220603387
5&65201751&65201850	0.447658360141314	0.309229285352668
5&176502751&176502850	2.49502645605288	0.713879132940998
5&174100151&174100250	0.998510211820792	0.499627275314783
5&20631651&20631750	1.08742115845429	0.520939990499815
5&78897351&78897450	0.0100161531837854	0.0099168247480126
5&107054151&107054250	0.223112094092533	0.182413447769942
5&49791651&49791750	0.00264314995219795	0.00263618212753357
5&28858151&28858250	0.639078249398475	0.389901000536741
5&48126101&48126200	0.872616766510085	0.46598790639707
5&203427901&203428000	9.43767123067166	0.904193188509191
5&176190501&176190600	1.54066054535775	0.606401570714677
5&81377701&81377800	5.07625072435774	0.835424829329158
5&83779051&83779150	0.798093807741327	0.443855489799974
5&5835301&5835400	0.0633569581924905	0.0595820224848912
5&137964401&137964500	2.3304588478409	0.699741073021128
5&158060401&158060500	1.96578171091445	0.662820767853591
5&193883101&193883200	65.6567719699742	0.984997773362766
5&77626751&77626850	250.689605298121	0.99602685220625
5&156900101&156900200	0.406771511175941	0.289152508381347
5&173668151&173668250	0.570682255544547	0.363333992938435
5&94096901&94097000	0.00103427643362053	0.00103320781113045
5&67816401&67816500	12.0041971366773	0.923101750189592
5&13769601&13769700	0.0269566426728686	0.0262490562432201
5&48384451&48384550	0.00661936636913644	0.00657583848501983
5&57624951&57625050	2.04045563626644	0.671101926937516
5&204784151&204784250	0.61134565094775	0.379400689472289
5&157145951&157146050	362.004074348953	0.997245209983404
5&168016951&168017050	5.24558795958956	0.839886971976019
5&163591001&163591100	11.4945451257201	0.919965073563063
5&213928651&213928750	8.06175042398864	0.889646044835581
5&136108251&136108350	2.56642093953322	0.719606850409845
5&7613151&7613250	0.604914213241372	0.376913736728429
5&109746551&109746650	0.144171369272091	0.126005048844922
5&198834001&198834100	0.882823043151209	0.468882642138085
5&6884201&6884300	0.909300624542846	0.476248010844581
5&91694501&91694600	1.15018729053033	0.534924234551978
5&23135751&23135850	1.2249309695377	0.550547853532831
5&132200351&132200450	1.10933025919453	0.525915870385388
5&216154601&216154700	0.970915200354128	0.492621498976555
5&108158201&108158300	0.00500807145203005	0.00498311565278716
5&65966651&65966750	0.00350603503402094	0.00349378569895903
5&138820051&138820150	1.223935327944	0.550346636687278
5&164160551&164160650	0.35939176961825	0.264376890937905
5&139606951&139607050	1.22572913892716	0.550709031700948
5&63929951&63930050	179.063783152155	0.994446412362918
5&171845551&171845650	1.76451301671101	0.638272638271127
5&88621001&88621100	0.739567714851416	0.42514453938034
5&170738701&170738800	0.00550553355447243	0.00547538861870835
5&48858751&48858850	1.08004514226403	0.519241203144492
5&210247801&210247900	0.872616766510085	0.46598790639707
5&108513651&108513750	2.37985960014779	0.704129721851087
5&2216651&2216750	0.019518658	0.0191449738039027
5&163608551&163608650	0.229934213022331	0.186948383570298
5&41412651&41412750	0.501494427558257	0.333996862295248
5&12778451&12778550	4.95006592081968	0.831934635127162
5&26017251&26017350	0.00373151473208482	0.00371764229509206
5&131980901&131981000	1.44382868776876	0.590806014756701
5&168487301&168487400	0.701561768473124	0.412304614191386
5&123259701&123259800	0.00264314995219795	0.00263618212753357
5&84270251&84270350	0.00156260021102958	0.00156016230108866
5&74719051&74719150	1.25797415228011	0.55712513405426
5&82960851&82960950	0.543512094505907	0.352126877684033
5&104583001&104583100	0.732154433159972	0.422684270607616
5&31529051&31529150	65.6567719699742	0.984997773362766
5&19406051&19406150	0.446224646151983	0.308544490193323
5&69999301&69999400	0.716057578755865	0.417268970237586
5&184222401&184222500	0.68408108435682	0.406204363145663
5&79362501&79362600	244.720400679578	0.995930333837832
5&85414051&85414150	0.679088086365653	0.40443863063523
5&204542601&204542700	65.6567719699742	0.984997773362766
5&180696451&180696550	0.0100161531837854	0.0099168247480126
5&135323101&135323200	0.00500807145203005	0.00498311565278716
5&58309651&58309750	1.36026666666667	0.576319059993221
5&23222701&23222800	56.8435849853731	0.982711998223262
5&174841901&174842000	196.969852582268	0.994948725844081
5&129103701&129103800	0.019518658	0.0191449738039027
5&8596451&8596550	0.0043498718571575	0.00433103242111645
5&188955551&188955650	128.439831382711	0.992274402791492
5&142781451&142781550	2.15882538137897	0.683426628804833
5&214857451&214857550	0.644685980907014	0.391981197864581
5&195640701&195640800	1.64997427077973	0.622637845572078
5&208863051&208863150	113.597902175933	0.991273836771769
5&194635151&194635250	1.79633955028761	0.642389637589917
5&32991251&32991350	0.00346012919649283	0.0034481979859663
5&9408851&9408950	0.859775769764191	0.462300769663864
5&3989401&3989500	1.7165812188034	0.631890262261153
5&138055451&138055550	0.445596388168924	0.308243982771251
5&148440101&148440200	0.107444749951106	0.0970204156512998
5&143677551&143677650	1.4178830136466	0.586415060465716
5&105321401&105321500	3.24638	0.764505296275887
5&195048151&195048250	0.364582836759351	0.267175305843046
5&167494101&167494200	3.76170784244101	0.789991315492517
5&184207001&184207100	0.865087814633677	0.463832216288212
5&175123451&175123550	65.6567719699742	0.984997773362766
5&13093701&13093800	3.25247675651377	0.764842923957611
5&13660701&13660800	1.13566489588737	0.531761746926828
5&69492501&69492600	33.574497951667	0.971076948061605
5&89021901&89022000	0.241194818129992	0.194324706006573
5&129649401&129649500	0.63213667422619	0.387306212897821
5&87956051&87956150	0.00167671372439872	0.00167390706145541
5&106005401&106005500	0.0100161531837854	0.0099168247480126
5&52828001&52828100	0.00494303419842379	0.00491872079332987
5&214046601&214046700	2.78544150564628	0.735830021806327
5&110752001&110752100	0.607760771386047	0.378016917816758
5&108965101&108965200	65.6567719699742	0.984997773362766
5&108430651&108430750	0.0100161531837854	0.0099168247480126
5&35017651&35017750	0.872616766510085	0.46598790639707
5&55648151&55648250	99.2308838152623	0.990023035196985
5&136278201&136278300	386.268543627588	0.997417812480629
5&39502751&39502850	0.485647116726312	0.326892645809765
5&132806001&132806100	0.190024942114626	0.159681478420914
5&146828151&146828250	1.6558798441347	0.623476942223715
5&31341401&31341500	4.16582871261528	0.806420217232922
5&14708951&14709050	117.001043799985	0.99152549869224
5&37861501&37861600	0.235507948974894	0.190616296050783
5&18397951&18398050	0.488800150197857	0.328318176306536
5&65834951&65835050	0.702938306548023	0.412779666676786
5&141073451&141073550	0.00346012919649283	0.0034481979859663
5&141189301&141189400	36.0600963767855	0.973016799799085
5&156886401&156886500	0.585101270779198	0.36912548211609
5&182322351&182322450	363.087488848283	0.997253407407205
5&58340651&58340750	1.64921917539041	0.622530287682735
5&55039201&55039300	33.574497951667	0.971076948061605
5&2866901&2867000	0.981648171661341	0.495369554343425
5&78951701&78951800	0.256461776583821	0.204114268625912
5&179668851&179668950	4.17136310411349	0.806627386267933
5&180236451&180236550	2.34690944231734	0.701216893604501
5&81213201&81213300	1.72125132373565	0.632521997774454
5&199883801&199883900	0.229724906319795	0.186809997210916
5&216499501&216499600	0.489370833713816	0.328575545214315
5&74515301&74515400	0.0105621701124148	0.0104517766692571
5&202761601&202761700	0.019518658	0.0191449738039027
5&201191251&201191350	0.00249102912611447	0.00248483931899713
5&161025251&161025350	0.529189472693285	0.346058799215541
5&112964251&112964350	0.415308054446832	0.293440041651677
5&165957551&165957650	0.768377177344953	0.434509779468313
5&138226301&138226400	0.0111729917856836	0.0110495354172313
5&74008601&74008700	65.6567719699742	0.984997773362766
5&196205501&196205600	0.436307935465331	0.303770469195366
5&132715901&132716000	580.948785382692	0.998281635729607
5&40369351&40369450	0.0100161531837854	0.0099168247480126
5&89648551&89648650	0.0100161531837854	0.0099168247480126
5&132282651&132282750	1.09204441018648	0.521998675013374
5&127901401&127901500	0.926408644982438	0.48089933950171
5&52898301&52898400	99.2308838152623	0.990023035196985
5&162517751&162517850	3.42079275075287	0.773796226970898
5&205212751&205212850	1.07124518613607	0.517198636504493
5&25844251&25844350	2.2266405420732	0.690080135372788
5&217473401&217473500	3.5436184719714	0.779911098132736
5&83517801&83517900	2.3049238922783	0.697421171381156
5&204032551&204032650	1.34074224306099	0.572785084319108
5&107023501&107023600	0.69298642770583	0.409327810527635
5&151190301&151190400	0.667497864483119	0.400299082056111
5&29642851&29642950	1.01368338094769	0.503397599909984
5&154785551&154785650	0.193788972138403	0.162331012148047
5&162943451&162943550	0.00394418314230751	0.0039286876785942
5&28088001&28088100	65.6567719699742	0.984997773362766
5&112687551&112687650	1.6711010549846	0.625622550620509
5&111558251&111558350	22.8077428484787	0.957996858149705
5&34259851&34259950	0.88630115615954	0.469861958821054
5&199052251&199052350	0.413835707484566	0.292704240877354
5&165331051&165331150	0.416297572941505	0.293933690839346
5&88514151&88514250	334.252292255656	0.997017171774511
5&215437801&215437900	0.457403429187015	0.313848190574225
5&51218701&51218800	477.914753734788	0.997911945722696
5&185686051&185686150	114.941552374674	0.991374964544476
5&10420651&10420750	0.0100161531837854	0.0099168247480126
5&106676701&106676800	0.95714577914545	0.489051857733035
5&188386601&188386700	65.6567719699742	0.984997773362766
5&71937501&71937600	65.6567719699742	0.984997773362766
5&150375701&150375800	1.59641015380445	0.614852838818733
5&56467351&56467450	0.0100161531837854	0.0099168247480126
5&211399351&211399450	0.937294546099238	0.483816231241909
5&155674651&155674750	62.7263017750314	0.984307892155264
5&144595451&144595550	65.6567719699742	0.984997773362766
5&90993501&90993600	0.00500807145203005	0.00498311565278716
5&34884001&34884100	1.55088227548064	0.607978772830048
5&64503001&64503100	0.00258043362726564	0.00257379212751022
5&150368951&150369050	1.01183414107478	0.502941132380938
5&31599351&31599450	1.39639262420485	0.582706110050805
5&152628901&152629000	2.58272583489374	0.720882912596727
5&177465801&177465900	0.00333871430135337	0.00332760438101722
5&178244251&178244350	1.23575500732158	0.552723801702231
5&83541501&83541600	0.40467252743011	0.288090298292137
5&69929001&69929100	0.793258973181732	0.44235605957921
5&12854151&12854250	1.9405249148516	0.659924663467622
5&144474251&144474350	0.323976893928836	0.244699809652607
5&194414951&194415050	125.34480264906	0.992085151276245
5&111113601&111113700	1.00483052123103	0.501204720593555
5&97715551&97715650	1.27917944002159	0.561245603377975
5&214536551&214536650	3.40096	0.772776848687559
5&65397551&65397650	0.000730986600154297	0.00073045264905579
5&108895651&108895750	0.0100161531837854	0.0099168247480126
5&23953801&23953900	0.0205533982831678	0.0201394638612187
5&168291601&168291700	3.2180655626391	0.762924500544194
5&74577801&74577900	62.7263017750314	0.984307892155264
5&30662401&30662500	0.0100161531837854	0.0099168247480126
5&196634801&196634900	0.888930917856123	0.470600014777158
5&191617051&191617150	0.647522625011931	0.393028062365603
5&208936351&208936450	1.30265595385543	0.565718882872772
5&137350801&137350900	0.566469571921226	0.361621816392175
5&18119501&18119600	0.00303277832160226	0.00302360838763124
5&66457801&66457900	1.56468891928709	0.610089164233621
5&123023251&123023350	2.53852019635473	0.717395989139707
5&193252951&193253050	0.237702268991199	0.192051250891655
5&210522501&210522600	0.966009290423076	0.491355404640634
5&92513951&92514050	633.754238193195	0.998424587123914
5&97470751&97470850	4.85656498947455	0.829251446573682
5&21278101&21278200	1.71611531135702	0.631827118746155
5&167367401&167367500	0.645169514309288	0.392159901273248
5&28774451&28774550	0.385698780330764	0.278342440511276
5&93017051&93017150	0.0100161531837854	0.0099168247480126
5&200026501&200026600	2.83290156657718	0.739101048479831
5&110476401&110476500	0.0100161531837854	0.0099168247480126
5&131571551&131571650	3.94494387816491	0.797773235725558
5&151021701&151021800	0.751951454440378	0.429207928412932
5&65177201&65177300	65.6567719699742	0.984997773362766
5&103213051&103213150	0.823286986587574	0.451539989394879
5&75467551&75467650	1.26434843736968	0.558371855012905
5&7616351&7616450	0.459854318698007	0.315000142691043
5&180029751&180029850	0.019518658	0.0191449738039027
5&199741051&199741150	0.00528631422148796	0.00525851605329152
5&186410651&186410750	1.61245513506706	0.617218306803829
5&189088951&189089050	1.35268656422767	0.57495400568657
5&44865851&44865950	0.00271867294010151	0.00271130179727282
5&217240451&217240550	0.129935298776205	0.114993574337339
5&54280501&54280600	0.00432974374672807	0.00431107788421722
5&143701551&143701650	0.00500807145203005	0.00498311565278716
5&149816701&149816800	1.61513463628989	0.617610509943493
5&33213151&33213250	1.24264740338621	0.55409842916453
5&17910001&17910100	65.6567719699742	0.984997773362766
5&149561601&149561700	1.01848402977566	0.504578691112488
5&155869951&155870050	188.17898254637	0.994714000537798
5&2418701&2418800	0.899194301292105	0.473460930606386
5&108772651&108772750	0.872616766510085	0.46598790639707
5&44919701&44919800	0.868583175790907	0.464835168722562
5&87822001&87822100	8.04115522640517	0.889394665287966
5&26224051&26224150	2.49276	0.71369346877541
5&202155801&202155900	1.59366036184915	0.614444506802328
5&173138351&173138450	0.850242	0.459530158757611
5&131596901&131597000	0.647984500201638	0.393198176392044
5&108929351&108929450	0.422029822029822	0.296779867406305
5&190699401&190699500	1.60895201656228	0.61670433428758
5&20384651&20384750	0.541914303221725	0.351455526477335
5&217058801&217058900	1.80916297995394	0.644022078058142
5&34806951&34807050	0.93447118203663	0.483062860131527
5&205640501&205640600	2.08605824438546	0.675962045817079
5&36302801&36302900	1.18160658006419	0.541622211292296
5&90862751&90862850	4.19302341350951	0.807433951212597
5&145117351&145117450	0.963562827762666	0.490721668865862
5&85531301&85531400	0.000473799834935431	0.00047357545496304
5&138733801&138733900	0.00260436982459324	0.00259760470129297
5&54979701&54979800	239.341166608069	0.995839247956923
5&141364201&141364300	19.9682618867405	0.952308874936727
5&24919101&24919200	0.872616766510085	0.46598790639707
5&52721701&52721800	0.304875004875005	0.233643072122612
5&82521401&82521500	0.00528631422148796	0.00525851605329152
5&22160651&22160750	125.34480264906	0.992085151276245
5&48631451&48631550	191.001420176483	0.994791705191134
5&190239401&190239500	1.27048368938593	0.559565213053585
5&203388901&203389000	5.33015038604867	0.842025870000822
5&65552701&65552800	0.592297153385104	0.371976519662756
5&7438151&7438250	1.5143068456323	0.602276069948607
5&32442151&32442250	0.00559174530599149	0.00556065155873965
5&171526601&171526700	1.58975636166757	0.613863290461775
5&177112501&177112600	0.869566	0.465116502974487
5&173348551&173348650	0.944842504310893	0.485819546938416
5&189893151&189893250	0.398870059579669	0.285137319830493
5&8438951&8439050	0.817409252404939	0.449766199508052
5&160954451&160954550	3.11874933712322	0.757207851668279
5&209581451&209581550	0.829240232493304	0.45332494757292
5&152123851&152123950	0.00346012919649283	0.0034481979859663
5&19699351&19699450	0.493501489332225	0.330432539141879
5&162448051&162448150	0.519082268530783	0.341707805616628
5&112234051&112234150	1.28114499495222	0.561623657324359
5&200449901&200450000	27.0806519854092	0.964388291250516
5&184285801&184285900	0.567479393778251	0.362033080645736
5&100549651&100549750	0.433423022469259	0.302369234814319
5&61108101&61108200	0.549760313830177	0.354738928932477
5&11602751&11602850	65.6567719699742	0.984997773362766
5&191965501&191965600	0.906740591455978	0.475544809566148
5&103568401&103568500	0.0217075134068681	0.0212463088721789
5&216582201&216582300	1.98178412317053	0.664630315712896
5&183515851&183515950	107.703602194907	0.990800672840565
5&36484001&36484100	3.96136	0.798442362578003
5&3035751&3035850	0.102243825050843	0.0927597167950807
5&6601451&6601550	65.6567719699742	0.984997773362766
5&63468901&63469000	0.132472997059764	0.116976737991726
5&5783501&5783600	0.0575799608957096	0.0544450188399397
5&25207201&25207300	2.17349046911867	0.684889553086411
5&31054301&31054400	0.423952715750565	0.297729489934011
5&138242851&138242950	0.873538291557999	0.466250567439207
5&140539101&140539200	0.00175398159630488	0.00175091053145593
5&150834101&150834200	5.61059014848701	0.848727575369519
5&189963601&189963700	0.552747049527588	0.355980099717953
5&180250051&180250150	182.794342985555	0.994559136131417
5&90477501&90477600	2.34515476825814	0.701060169326422
5&148273151&148273250	0.00207418902347013	0.0020698956685946
5&113622051&113622150	1.39049253809656	0.5816761675415
5&210800401&210800500	1.11839197968539	0.527943832119061
5&87892301&87892400	0.920186279273888	0.479217193251612
5&174009951&174010050	2.21284060706121	0.688748953868987
5&110041201&110041300	0.0981048084212275	0.0893401136839345
5&186284151&186284250	0.00528631422148796	0.00525851605329152
5&17063951&17064050	1.04646634055439	0.511352823067152
5&61050301&61050400	0.505842197754031	0.335919791933376
5&214759051&214759150	0.432998139740604	0.30216238788627
5&82581601&82581700	2.17696866773063	0.68523454129174
5&86087601&86087700	1.46545786716679	0.594395826707368
5&195689001&195689100	0.865270647275369	0.463884771113127
5&62228501&62228600	0.00158588997131877	0.00158337890659001
5&93207951&93208050	1.14837882948866	0.53453274335327
5&40384551&40384650	3.10945265870651	0.756658591045855
5&15297501&15297600	1.0037063720378	0.50092487903655
5&19629051&19629150	1.49149351802522	0.598634316017563
5&137576351&137576450	0.754732869882634	0.430112687142582
5&129937401&129937500	1.11545737900662	0.527288987278212
5&3999501&3999600	0.229847911105593	0.186891329431919
5&152486601&152486700	0.0043498718571575	0.00433103242111645
5&12723101&12723200	4.06545586590216	0.802584401784754
5&51060851&51060950	0.640176620706116	0.390309563387455
5&213831151&213831250	0.0100161531837854	0.0099168247480126
5&139131551&139131650	0.256057653794146	0.203858201110975
5&62517701&62517800	1.15588178374941	0.536152674261738
5&190557951&190558050	1.64822319131267	0.622388323129094
5&137017601&137017700	0.818236414237586	0.450016514810966
5&102981251&102981350	1.5017590741023	0.600281253957747
5&109724901&109725000	196.969852582268	0.994948725844081
5&20324451&20324550	0.901205962386975	0.474018060229259
5&102142701&102142800	2.22120160926146	0.689556842041541
5&190026701&190026800	1.16380797682025	0.537851782268814
5&135113001&135113100	3.31731697443403	0.768374662800594
5&215623751&215623850	0.00250403572601503	0.0024977811926728
5&127156851&127156950	0.160381306303624	0.138214314064155
5&14180951&14181050	0.00200842299143892	0.00200439731378993
5&90404951&90405050	0.429896836887066	0.300648848082611
5&48456251&48456350	0.870339248706919	0.465337638243243
5&92798901&92799000	312.453498312985	0.996809734122024
5&167370701&167370800	0.441620839880017	0.306336331761666
5&203351601&203351700	0.00559174530599149	0.00556065155873965
5&152576901&152577000	0.00346012919649283	0.0034481979859663
5&79205401&79205500	125.34480264906	0.992085151276245
5&29859201&29859300	0.00528631422148796	0.00525851605329152
5&111003551&111003650	0.0100161531837854	0.0099168247480126
5&141458851&141458950	0.260074084723314	0.206395868208353
5&148259801&148259900	1.25623395672901	0.556783552070212
5&154294751&154294850	0.960787620606227	0.490000860118229
5&129440701&129440800	0.875407083125039	0.466782434065635
5&143007901&143008000	1.16479237286081	0.538061934928899
5&133370951&133371050	1.11818051433678	0.527896705105368
5&186399251&186399350	0.019518658	0.0191449738039027
5&40774651&40774750	0.241335855345185	0.194416244649661
5&162620801&162620900	0.019518658	0.0191449738039027
5&110214301&110214400	0.882816025673169	0.468880662600868
5&193481951&193482050	0.449997185044911	0.310343488722686
5&139578051&139578150	0.649526343833855	0.393765365592292
5&64409651&64409750	0.00250403572601503	0.0024977811926728
5&142316201&142316300	0.00215830795599049	0.00215365969513598
5&214697301&214697400	1.62769449885767	0.619438256450768
5&17998451&17998550	0.199963781579405	0.166641514226547
5&212542151&212542250	1.24211487847433	0.553992523041255
5&67937351&67937450	1.73913	0.63492057697152
5&143545251&143545350	0.883932484684386	0.469195415372049
5&55303101&55303200	0.249115056923985	0.199433235187673
5&15685301&15685400	0.890553651789769	0.47105441887179
5&63903451&63903550	1.79241880913309	0.641887528930357
5&1821151&1821250	1.08376044811115	0.520098387073974
5&11742651&11742750	0.0100161531837854	0.0099168247480126
5&108291901&108292000	0.913967708387116	0.477525145477668
5&73785851&73785950	0.855706272626983	0.461121614583769
5&33197601&33197700	1.82164788245442	0.645597168159002
5&172386651&172386750	0.131170910028763	0.11596029288397
5&40098301&40098400	1.14296452764872	0.533356718182727
5&202046151&202046250	0.474471130193658	0.321790722434383
5&21283651&21283750	0.568387740630827	0.362402565326233
5&200490501&200490600	1.00383817066524	0.500957704749174
5&212337451&212337550	4.27467676628992	0.810414923168197
5&50714651&50714750	0.42572174959574	0.29860086634468
5&153810701&153810800	6.53125	0.867219917012448
5&201827801&201827900	0.478770286131982	0.323762446826208
5&130357451&130357550	0.9618386877231	0.490274095287317
5&15113751&15113850	5.65844659179435	0.849814819986336
5&182244201&182244300	1.32412989098869	0.569731449228684
5&92137401&92137500	33.574497951667	0.971076948061605
5&128213951&128214050	0.586414199630765	0.36964759882208
5&146931651&146931750	0.784272094400098	0.439547363242142
5&154343101&154343200	0.269663597295422	0.212389799841349
5&108748151&108748250	3.18093834415204	0.760819242551443
5&88038551&88038650	403.639469616478	0.99752866421818
5&186043501&186043600	0.920186279273888	0.479217193251612
5&4753801&4753900	30.0776096988069	0.967822493116696
5&185071251&185071350	1.76067797897106	0.637770139213153
5&108631901&108632000	0.886095580506086	0.469804176238155
5&210986101&210986200	65.6567719699742	0.984997773362766
5&36207601&36207700	0.009759329	0.00966500503606637
5&84047051&84047150	2.35492490496137	0.701930735164544
5&133016151&133016250	0.806575512833402	0.446466536883578
5&189515151&189515250	0.0100161531837854	0.0099168247480126
5&148738601&148738700	33.574497951667	0.971076948061605
5&208860201&208860300	1.75672004753303	0.637250071549742
5&106941101&106941200	0.00373151473208482	0.00371764229509206
5&89303501&89303600	0.0111729917856836	0.0110495354172313
5&44690801&44690900	0.00147524843621984	0.00147307528421037
5&92385851&92385950	0.613173987339732	0.380104063264069
5&175515701&175515800	1.24543481997078	0.55465195822829
5&34444651&34444750	1.12505362505363	0.529423639850611
5&194961951&194962050	0.474098319737693	0.321619198251346
5&136517701&136517800	0.751623788273583	0.429101153629793
5&70057701&70057800	0.745075726632575	0.426958965311108
5&166282601&166282700	125.34480264906	0.992085151276245
5&169154051&169154150	131.313235054845	0.992442177083906
5&71515151&71515250	0.975379516963195	0.493768163832473
5&44063801&44063900	0.872616766510085	0.46598790639707
5&136943401&136943500	0.482545354055495	0.325484379102127
5&214761151&214761250	0.968399031050429	0.49197292610617
5&189166251&189166350	1.145670968429	0.533945318404447
5&1609851&1609950	1.27476187635467	0.560393546948962
5&1090601&1090700	1.40042686190722	0.583407428124903
5&48751051&48751150	227.195804351867	0.995617798483017
5&165329751&165329850	3.38468905220199	0.771933656390571
5&166715951&166716050	420.513090589283	0.997627594439352
5&139784001&139784100	0.00685789203699019	0.00681118168832732
5&212984901&212985000	3.79347084896011	0.791382897380728
5&20774551&20774650	1.73913	0.63492057697152
5&90522651&90522750	0.532202487572926	0.347344748418962
5&13629901&13630000	0.117753655570632	0.105348486210512
5&104894251&104894350	0.763671770898469	0.433001073952344
5&40028001&40028100	0.248385080103299	0.198965114260053
5&187838601&187838700	0.0100161531837854	0.0099168247480126
5&15301701&15301800	65.6567719699742	0.984997773362766
5&8740951&8741050	1.700484	0.629696010048569
5&50994851&50994950	1.24164499250329	0.553899032476467
5&34599101&34599200	0.613428491447767	0.380201846378282
5&158861351&158861450	0.765256196261307	0.433509990154442
5&14926601&14926700	0.019518658	0.0191449738039027
5&10119401&10119500	0.0100161531837854	0.0099168247480126
5&38396801&38396900	0.00264314995219795	0.00263618212753357
5&166170351&166170450	0.14983338410272	0.130308778797237
5&16452651&16452750	0.8631430756396	0.463272567160893
5&39251701&39251800	3.98788560406871	0.799514247242503
5&170050901&170051000	0.597466059532844	0.374008609427085
5&175098651&175098750	0.934574524683752	0.483090474292547
5&138527551&138527650	125.34480264906	0.992085151276245
5&158077701&158077800	0.400675538636754	0.286058782055066
5&162278251&162278350	0.00178273423742684	0.00177956175176436
5&103210201&103210300	1.84019073918419	0.64791097083598
5&55111151&55111250	0.101095804410327	0.0918138131172587
5&28032851&28032950	0.00200323269270638	0.0019992277742688
5&31423601&31423700	1.21274117156875	0.548071860889615
5&194165351&194165450	9.10693995740863	0.901058084423765
5&38662501&38662600	0.612138277812696	0.379705814468489
5&183893851&183893950	1.2787417224567	0.5611613241882
5&128455901&128456000	0.318219484924294	0.241400987137259
5&197491251&197491350	293.457836681481	0.996603928048681
5&134719301&134719400	0.905956397317855	0.475329025675905
5&186533651&186533750	167.78252697204	0.994075216090552
5&171412701&171412800	1.23548237176659	0.552669252672411
5&200835501&200835600	1.04237796449517	0.510374662582508
5&190374101&190374200	370.065203328639	0.997305055847249
5&207912801&207912900	0.0043498718571575	0.00433103242111645
5&178322301&178322400	2.12581699346405	0.680083638264506
5&127210551&127210650	3.01345489856263	0.750838111982238
5&162688451&162688550	0.67713574566867	0.403745342270251
5&180031051&180031150	1.14018724359199	0.532751163247919
5&34633651&34633750	1.46043414304457	0.593567662509109
5&200044951&200045050	0.019518658	0.0191449738039027
5&127045101&127045200	0.0336498514023899	0.0325544006577624
5&49163001&49163100	0.445739151853524	0.308312292215411
5&24278351&24278450	0.0100161531837854	0.0099168247480126
5&151039001&151039100	0.38742291587362	0.279239236602684
5&179221801&179221900	0.0118607878000493	0.0117217585097221
5&52474301&52474400	0.00500807145203005	0.00498311565278716
5&11092451&11092550	0.00346012919649283	0.0034481979859663
5&172596051&172596150	0.00685789203699019	0.00681118168832732
5&168145601&168145700	0.833669109640287	0.454645336640823
5&110207601&110207700	0.872616766510085	0.46598790639707
5&133859551&133859650	0.887201473905333	0.470114869118546
5&208638901&208639000	0.0100161531837854	0.0099168247480126
5&64448651&64448750	0.872616766510085	0.46598790639707
5&42207051&42207150	0.00140454739090263	0.00140257740446864
5&42095151&42095250	1.03581737571927	0.508796804700278
5&75502551&75502650	0.870516149559184	0.465388203017833
5&151083201&151083300	0.622960695361389	0.383842133171729
5&173450851&173450950	0.523271431584322	0.343518181155724
5&146876251&146876350	2.33359075951917	0.700023166567621
5&136226101&136226200	0.300325141264975	0.230961573943586
5&184752601&184752700	0.412584886077201	0.292077941753266
5&4560751&4560850	1.41695096140586	0.586255569116582
5&160246501&160246600	1.18969463593279	0.543315317309525
5&53646551&53646650	0.603141902276637	0.376224900253751
5&20314301&20314400	0.901061602995505	0.473978119160211
5&39872501&39872600	215.865126555246	0.99538883906378
5&34222701&34222800	0.646743652596307	0.392740941540373
5&123081751&123081850	0.182194584146726	0.154115563199123
5&59754501&59754600	1.38779468609049	0.581203523977479
5&191919701&191919800	0.228389480803957	0.185925949686967
5&153277501&153277600	0.0100161531837854	0.0099168247480126
5&7160601&7160700	1.63786506197469	0.620905551836148
5&216885551&216885650	6.51347722201378	0.866905831953534
5&112393151&112393250	0.0100161531837854	0.0099168247480126
5&177996601&177996700	0.8454657777763	0.458131376890146
5&137926901&137927000	1.85439450967599	0.649663003270872
5&7242201&7242300	3.4952262111915	0.777541784769283
5&56502351&56502450	96.2470537187488	0.989716912114457
5&111624601&111624700	65.6567719699742	0.984997773362766
5&18601501&18601600	368.88989551112	0.997296492788433
5&9053951&9054050	0.754396662003993	0.430003475463906
5&49006601&49006700	0.0105621701124148	0.0104517766692571
5&146440301&146440400	3.39873903730348	0.772662121685441
5&52440451&52440550	67.1489186820583	0.985326252868877
5&106965301&106965400	457.740695434732	0.997820119274458
5&77191251&77191350	3.26955245499234	0.765783413942904
5&18488551&18488650	0.00465310482602104	0.00463155372104965
5&17990451&17990550	0.46305050193339	0.316496594834887
5&57392951&57393050	0.00500807145203005	0.00498311565278716
5&22039951&22040050	0.989227307884208	0.497292242049691
5&208298901&208299000	0.00137158226264795	0.00136970360148308
5&184483901&184484000	0.652814555054589	0.394971446166281
5&215518851&215518950	0.0100161531837854	0.0099168247480126
5&91321251&91321350	0.294896090507067	0.227737262216607
5&40090301&40090400	0.591798293391431	0.371779700888211
5&77448751&77448850	0.373706791590812	0.27204261773944
5&80864301&80864400	0.707868724483875	0.41447490333181
5&57667651&57667750	0.104463304258448	0.0945828655924298
5&147184901&147185000	248.450960512978	0.995991196033306
5&30211151&30211250	0.0100161531837854	0.0099168247480126
5&205987551&205987650	0.707034180515002	0.414188648701629
5&96575001&96575100	0.42097298877883	0.296256855058596
5&206840901&206841000	0.00250403572601503	0.0024977811926728
5&207707501&207707600	1.32684495863637	0.570233505980543
5&139873501&139873600	0.362406896108899	0.266004889687472
5&152926351&152926450	0.0105621701124148	0.0104517766692571
5&214745351&214745450	84.0005315912625	0.988235367693832
5&213173101&213173200	0.440735534979327	0.305910088478279
5&40663301&40663400	1.7647877910215	0.638308588005399
5&37035301&37035400	0.00528631422148796	0.00525851605329152
5&112244701&112244800	0.00271867294010151	0.00271130179727282
5&18366101&18366200	0.72868921509449	0.421527021012079
5&141340551&141340650	1.82752415513044	0.646333702159349
5&202115951&202116050	2.10288797207236	0.677719592521376
5&184411501&184411600	1.26414432179951	0.558332041658363
5&19096201&19096300	12.0268012362372	0.923235183997568
5&144263551&144263650	0.596265573690343	0.373537826986934
5&135557651&135557750	1.700484	0.629696010048569
5&14569801&14569900	1.9288532856949	0.658569445972525
5&23884001&23884100	27.6944839066614	0.965150096330262
5&131791201&131791300	1.40963111406818	0.584998718616436
5&83655701&83655800	65.6567719699742	0.984997773362766
5&205664251&205664350	261.062739274949	0.996184119868522
5&217394951&217395050	2.26533374410241	0.693752590587066
5&88569701&88569800	0.0019271596137517	0.0019234528131712
5&94079601&94079700	7.65416858840446	0.884448749780553
5&97483501&97483600	0.921095394748721	0.479463642079679
5&193299651&193299750	191.001420176483	0.994791705191134
5&206936151&206936250	1.07878489649969	0.518949747189415
5&146627601&146627700	1.28718851019901	0.562781993901766
5&156757451&156757550	96.2470537187488	0.989716912114457
5&202770351&202770450	0.291550192812791	0.225736633725276
5&67141051&67141150	0.689806110245352	0.408216129686734
5&54876801&54876900	131.313235054845	0.992442177083906
5&158845151&158845250	3.52795807100668	0.77914989840494
5&201245251&201245350	0.00528631422148796	0.00525851605329152
5&1323451&1323550	1.45528761829095	0.592715740286237
5&194141151&194141250	0.912448995969061	0.47711023817747
5&15479551&15479650	1.40016845465024	0.583362576879744
5&145274601&145274700	126.210453150663	0.992139010786986
5&107552401&107552500	0.0100161531837854	0.0099168247480126
5&24482751&24482850	268.595674728233	0.996290741678226
5&24270351&24270450	33.574497951667	0.971076948061605
5&129513051&129513150	1.58687462640922	0.613433140597124
5&130811251&130811350	65.6567719699742	0.984997773362766
5&4523251&4523350	1.18276011435502	0.541864452523456
5&45009901&45010000	0.807942156696605	0.446884959070174
5&182933501&182933600	0.738735031480186	0.424869240053961
5&4945351&4945450	1.54597844177257	0.607223696951739
5&102031101&102031200	0.872616766510085	0.46598790639707
5&29006501&29006600	0.756380760874128	0.430647373122948
5&149356801&149356900	8.657	0.896448172310241
5&154535401&154535500	0.00144302384553852	0.00144094452822419
5&40020001&40020100	131.313235054845	0.992442177083906
5&163194401&163194500	0.019518658	0.0191449738039027
5&127953351&127953450	1.74574301642034	0.635799856716484
5&102132051&102132150	0.00500807145203005	0.00498311565278716
5&197753601&197753700	0.563097777909734	0.360244756193526
5&187167351&187167450	0.740785364235509	0.425546640875416
5&202898301&202898400	0.152808540464765	0.132553268908954
5&44482151&44482250	1.45502218741166	0.59267170572731
5&34953801&34953900	0.0651456548722742	0.0611612642592868
5&183601851&183601950	271.066755553503	0.996324431487539
5&214786401&214786500	0.583499332840078	0.368487261559842
5&127061301&127061400	5.02848	0.834120707043898
5&187728351&187728450	1.04549849898117	0.511121616320871
5&22556101&22556200	1.42205431509265	0.587127343194305
5&19074701&19074800	1.0745526051035	0.517968357350905
5&77345301&77345400	5.8744	0.854532759222623
5&191581851&191581950	1.05267466757831	0.512830739427515
5&154484401&154484500	65.6567719699742	0.984997773362766
5&132033401&132033500	0.844680010534633	0.457900560374059
5&127877751&127877850	0.779767854451002	0.438128968618514
5&66336901&66337000	0.217676328245984	0.178763701976155
5&207236951&207237050	0.00657149619554239	0.00652859356774968
5&9616901&9617000	6.83128545564273	0.872307042609529
5&141130351&141130450	165.143875978307	0.993981120314476
5&109535351&109535450	0.0100161531837854	0.0099168247480126
5&57296551&57296650	0.0230027459058897	0.0224855172656651
5&110920151&110920250	0.706521838485093	0.41401277297001
5&63968751&63968850	0.636929355344462	0.389100087468608
5&129430051&129430150	131.313235054845	0.992442177083906
5&22168651&22168750	32.1098420137641	0.969797500103314
5&37833351&37833450	125.34480264906	0.992085151276245
5&1869701&1869800	1.13897299806684	0.532485916884514
5&217313651&217313750	961.806434215697	0.998961369633124
5&67952301&67952400	65.6567719699742	0.984997773362766
5&166755801&166755900	78.5927256477108	0.987436037755182
5&73925001&73925100	65.6567719699742	0.984997773362766
5&82308051&82308150	0.0100161531837854	0.0099168247480126
5&81189801&81189900	0.695179121465127	0.410091837884536
5&76181701&76181800	33.574497951667	0.971076948061605
5&109484351&109484450	1.21011932053275	0.547535741301537
5&113188001&113188100	0.446224646151983	0.308544490193323
5&67459501&67459600	0.00373151473208482	0.00371764229509206
5&50784301&50784400	65.6567719699742	0.984997773362766
5&88829601&88829700	0.0100161531837854	0.0099168247480126
5&21213301&21213400	65.6567719699742	0.984997773362766
5&129621451&129621550	1.36009815475885	0.576288809012617
5&175760401&175760500	0.486208465517494	0.327146882014427
5&60007551&60007650	0.542781496410051	0.351820071522161
5&177055751&177055850	0.755484374855674	0.430356650094243
5&23179401&23179500	0.00250403572601503	0.0024977811926728
5&92152451&92152550	1.03960601536613	0.509709231848637
5&145104651&145104750	2.64340233390896	0.725531273147341
5&33807451&33807550	1.09221536890076	0.522037733369011
5&27750951&27751050	0.656675491000185	0.396381484827623
5&189601151&189601250	128.439831382711	0.992274402791492
5&113846101&113846200	0.00329535613228253	0.00328453242820357
5&21323951&21324050	1.08985445507277	0.52149777819567
5&198568701&198568800	0.148033198748518	0.128945050465344
5&99824801&99824900	1.31883628108326	0.568749200554666
5&54288501&54288600	33.574497951667	0.971076948061605
5&165436501&165436600	0.0100161531837854	0.0099168247480126
5&60901451&60901550	0.876186830015314	0.467004040321593
5&22484551&22484650	164.812596705169	0.993969095111766
5&172284301&172284400	1.14005426304707	0.532722128935099
5&11245501&11245600	0.536582845777313	0.349205281870677
5&53706151&53706250	33.574497951667	0.971076948061605
5&88748201&88748300	1.47345084757074	0.595706540527323
5&149254201&149254300	2.53852019635473	0.717395989139707
5&56614801&56614900	2.73702704132931	0.732407609326721
5&10129351&10129450	1.16552537203852	0.538218294316889
5&13309451&13309550	1.05005893425752	0.512209145166757
5&45434351&45434450	0.589978766809609	0.37106078340495
5&50879251&50879350	0.0145635542887841	0.0143545017236434
5&17918001&17918100	65.6567719699742	0.984997773362766
5&128415851&128415950	0.460548709476478	0.315325813160698
5&195633201&195633300	0.00528631422148796	0.00525851605329152
5&146092851&146092950	0.382236931907825	0.27653503034407
5&176011151&176011250	1.21521043999841	0.548575619749825
5&200532251&200532350	0.723477674852502	0.419777804731018
5&57962851&57962950	1.16879588080812	0.538914653587692
5&5544251&5544350	1.700484	0.629696010048569
5&140017401&140017500	2.03388332785139	0.670389434287111
5&2517851&2517950	4.82258768416575	0.828255055270451
5&87931701&87931800	2.05794871695503	0.672983397512383
5&46674801&46674900	0.00333871430135337	0.00332760438101722
5&201475051&201475150	1.96727164755224	0.662990073448476
5&110316651&110316750	5.0628	0.835059708385564
5&154912051&154912150	2.00157358836208	0.666841418155706
5&193125601&193125700	0.915501847554542	0.477943599335774
5&70032751&70032850	0.0100161531837854	0.0099168247480126
5&735501&735600	65.6567719699742	0.984997773362766
5&1960301&1960400	0.53281784189894	0.347606758829774
5&10566251&10566350	7.86496465268039	0.887196391730942
5&40819251&40819350	0.533331830956896	0.347825447948904
5&50585951&50586050	125.34480264906	0.992085151276245
5&110177651&110177750	304.408585801216	0.996725697814367
5&162823901&162824000	152.950636531115	0.993504411397494
5&192321801&192321900	1.33038982412694	0.570887243993764
5&74459101&74459200	0.460548709476478	0.315325813160698
5&123391551&123391650	131.313235054845	0.992442177083906
5&187949151&187949250	162.641134429963	0.993889067052221
5&42168551&42168650	1.3897396509676	0.581544374679015
5&1545701&1545800	0.326709098850944	0.246255263594638
5&143842501&143842600	1.34377299721038	0.573337519806643
5&166487101&166487200	0.417037486575287	0.29430236710476
5&199802001&199802100	131.313235054845	0.992442177083906
5&96884201&96884300	0.00134018978172355	0.00133839607697729
5&61149101&61149200	2.34662947214473	0.701191898199852
5&159528601&159528700	0.0100161531837854	0.0099168247480126
5&49560351&49560450	0.0100161531837854	0.0099168247480126
5&198599051&198599150	1.07716684635238	0.518575023592325
5&89426551&89426650	0.741852106134647	0.425898446556921
5&16437601&16437700	0.649732868757259	0.3938412582194
5&6074901&6075000	0.533208648347355	0.347773050277338
5&102250101&102250200	0.872616766510085	0.46598790639707
5&73995301&73995400	0.568115715942142	0.362291959812935
5&88543401&88543500	1.42228280402848	0.587166288619599
5&23054151&23054250	1.55456903013739	0.608544537962156
5&28057801&28057900	1.14061753379993	0.532845085957581
5&199827401&199827500	0.00528631422148796	0.00525851605329152
5&103573751&103573850	131.313235054845	0.992442177083906
5&64781701&64781800	0.0100161531837854	0.0099168247480126
5&34581951&34582050	0.0100161531837854	0.0099168247480126
5&139365151&139365250	0.0100161531837854	0.0099168247480126
5&58596351&58596450	0.019518658	0.0191449738039027
5&164754151&164754250	1.03455316572608	0.508491585845029
5&114006801&114006900	0.0100161531837854	0.0099168247480126
5&144930501&144930600	1.03148614370268	0.507749534448039
5&162277051&162277150	0.0043498718571575	0.00433103242111645
5&58836901&58837000	0.019518658	0.0191449738039027
5&109559701&109559800	129.821320006589	0.992355986012451
5&205572051&205572150	0.854620888638506	0.46080624556423
5&63603951&63604050	2.55072	0.718366979091565
5&100474151&100474250	0.936937233686529	0.483721009329392
5&4421851&4421950	0.609718528309731	0.378773380306407
5&77781601&77781700	0.625705843866295	0.384882570378307
5&137004301&137004400	0.749971253775964	0.428562041895105
5&158900301&158900400	0.0105621701124148	0.0104517766692571
5&40877951&40878050	1.06209719500458	0.515056806040717
5&107391201&107391300	334.252292255656	0.997017171774511
5&175569501&175569600	0.467175196483083	0.318418139567063
5&177193251&177193350	0.975136470078397	0.493705870379525
5&209115201&209115300	2.98240176362101	0.748895249812578
5&32224501&32224600	0.0100161531837854	0.0099168247480126
5&177039301&177039400	0.885167038992689	0.469543027585325
5&5317401&5317500	13.0922304060921	0.929038912139295
5&55426151&55426250	0.715851150249754	0.417198863750831
5&96779351&96779450	0.500953015033186	0.333756626633719
5&31104101&31104200	0.579980494248107	0.367080793946202
5&208844551&208844650	0.783850228337716	0.439414820754402
5&136892701&136892800	0.591547433930628	0.371680680901661
5&113930951&113931050	0.0100161531837854	0.0099168247480126
5&136185851&136185950	0.00361791621872104	0.00360487408629778
5&180041701&180041800	0.00871788987547568	0.0086425451188854
5&104502801&104502900	0.0100161531837854	0.0099168247480126
5&175187851&175187950	3.1844828002414	0.761021840036644
5&153350801&153350900	2.09629103042456	0.677032943552829
5&190673001&190673100	1.82462787881753	0.645971064897006
5&129895051&129895150	0.653297857572533	0.395148311951327
5&34135751&34135850	0.00528631422148796	0.00525851605329152
5&215076051&215076150	1.15623998290416	0.53622972956232
5&151049751&151049850	0.148033198748518	0.128945050465344
5&209197551&209197650	0.782055262088582	0.438850174136579
5&207049801&207049900	0.269929235174785	0.212554548472643
5&212895001&212895100	0.998529391167943	0.499632077256768
5&167402951&167403050	1.45993540490556	0.593485260626837
5&107032351&107032450	0.606031912224495	0.377347366270629
5&204023301&204023400	0.59687886105807	0.373778422154444
5&134485851&134485950	0.872616766510085	0.46598790639707
5&183363901&183364000	0.204057916753667	0.169475167194481
5&91433601&91433700	0.639665237381826	0.390119411449636
5&87989051&87989150	0.642668358869016	0.391234393357096
5&3211501&3211600	1.01104567866099	0.502746252553634
5&193218401&193218500	0.900165208677518	0.473729970723976
5&185552101&185552200	1.64585724820021	0.622050660261346
5&127018251&127018350	0.0100161531837854	0.0099168247480126
5&21407751&21407850	0.252900212262573	0.201851839266488
5&203873451&203873550	1.13116392024132	0.530772837085772
5&25399301&25399400	3.07965667673657	0.754881334573495
5&48980851&48980950	0.597466059532844	0.374008609427085
5&128472351&128472450	5.70048	0.850756960695353
5&217377201&217377300	1.21021621484286	0.547555577013492
5&36894551&36894650	0.956210687709601	0.48880761858487
5&209407101&209407200	128.439831382711	0.992274402791492
5&134534851&134534950	0.0100161531837854	0.0099168247480126
5&18696451&18696550	1.15947100929473	0.536923628196058
5&135208601&135208700	0.831198614951408	0.453909591327134
5&99968251&99968350	0.510614202782099	0.338017610215567
5&177396601&177396700	0.3889701001928	0.280042097478418
5&178400351&178400450	96.2470537187488	0.989716912114457
5&100848901&100849000	412.593276544292	0.997582165724851
5&144288151&144288250	2.01337385435441	0.668146055440492
5&181787801&181787900	0.383918281222227	0.277413982047527
5&191319701&191319800	0.168255786218355	0.144023071148656
5&179552751&179552850	62.7263017750314	0.984307892155264
5&150692451&150692550	1.29835514984499	0.564906233021713
5&60367601&60367700	0.792023346657473	0.441971555858786
5&215254251&215254350	65.6567719699742	0.984997773362766
5&169495451&169495550	1.38483409512881	0.580683619861621
5&156617801&156617900	2.00401868596377	0.667112589987377
5&105562551&105562650	21.0770838991401	0.95470416271603
5&107228051&107228150	0.0100161531837854	0.0099168247480126
5&151634051&151634150	0.437628022752411	0.304409774869684
5&154226401&154226500	131.313235054845	0.992442177083906
5&139158251&139158350	0.655855213043939	0.396082464141468
5&180500201&180500300	131.313235054845	0.992442177083906
5&145526901&145527000	0.812650160170849	0.448321566967039
5&200191651&200191750	0.982719015576425	0.495642099488678
5&160025651&160025750	0.785345195347484	0.439884229332262
5&76139051&76139150	0.806477940362897	0.446436639132657
5&97813401&97813500	0.35025841828944	0.259401025422349
5&162070551&162070650	0.90621873184922	0.475401231090673
5&49997651&49997750	0.569702346719782	0.362936545205716
5&60431801&60431900	2.40056305624508	0.705931052163989
5&132553351&132553450	125.34480264906	0.992085151276245
5&175754801&175754900	0.019518658	0.0191449738039027
5&106365301&106365400	0.019518658	0.0191449738039027
5&41407151&41407250	0.478410618590681	0.323597931843004
5&212600951&212601050	163.536129016365	0.993922307483601
5&40881101&40881200	0.448099671398493	0.309439799102878
5&47353801&47353900	0.854620888638506	0.46080624556423
5&20355551&20355650	0.736216085063256	0.424034825732209
5&82753251&82753350	33.574497951667	0.971076948061605
5&153497101&153497200	1.52623093366182	0.604153370669688
5&62251551&62251650	0.673250043757776	0.402360690961522
5&137326901&137327000	0.362592960059003	0.266105117733253
5&29741651&29741750	0.00279324794642091	0.00278546744519978
5&179397851&179397950	0.95051512470153	0.487314921409276
5&128114101&128114200	1.8366678243198	0.647473704384196
5&31066501&31066600	0.934267323520705	0.483008378500741
5&21636851&21636950	161.903671246171	0.993861402923886
5&194774401&194774500	0.00271867294010151	0.00271130179727282
5&205387551&205387650	0.0100161531837854	0.0099168247480126
5&154055351&154055450	1.6190490817737	0.618182031425402
5&36483701&36483800	0.0100161531837854	0.0099168247480126
5&85282151&85282250	0.0072871055657602	0.00723438781802659
5&136656951&136657050	0.00126746013914448	0.00126585571748067
5&186882401&186882500	0.652385915510127	0.394814497864272
5&150666301&150666400	1.01550732055775	0.50384700179443
5&12078551&12078650	0.455945374086395	0.313161044501756
5&32187601&32187700	4.9554938607287	0.832087812801868
5&133965851&133965950	0.00528631422148796	0.00525851605329152
5&109820001&109820100	0.293445938483627	0.226871436797466
5&136210601&136210700	0.0751302918643798	0.0698801739964899
5&32612251&32612350	0.349112663779249	0.258772060445482
5&195716801&195716900	1.19852452932132	0.545149491550727
5&18818451&18818550	1.41797441104342	0.586430693628196
5&56003851&56003950	62.7263017750314	0.984307892155264
5&132274051&132274150	1.16406378322228	0.537906411191353
5&167238401&167238500	33.0708607909667	0.970649406067688
5&19907251&19907350	1.90866277893265	0.656199402954867
5&172625051&172625150	0.466895393035074	0.318288131009155
5&110113201&110113300	0.00176618979882873	0.00176307587220868
5&147957651&147957750	59.7884183376128	0.983549497957882
5&67081951&67082050	475.265291762444	0.997900329884843
5&107208951&107209050	0.0100161531837854	0.0099168247480126
5&32127401&32127500	0.496902397183566	0.331953772081929
5&17260101&17260200	3.93684676898047	0.797441555957688
5&23760201&23760300	2.60083401318546	0.722286560186273
5&167007301&167007400	1.2277920783013	0.55112507592607
5&63230251&63230350	0.613650771056539	0.38028722327245
5&216856601&216856700	1.31384796974013	0.567819488109105
5&153364401&153364500	0.00528631422148796	0.00525851605329152
5&108797551&108797650	0.643663611898744	0.391603006381087
5&141940551&141940650	0.295208410231172	0.227923481579681
5&88675601&88675700	0.994483211453291	0.498616987970862
5&198136001&198136100	2.24556963709101	0.691887677105491
5&46223151&46223250	1.50434462356577	0.600693933818035
5&182143301&182143400	0.801515331158375	0.444911745848425
5&178364701&178364800	0.805871702970735	0.446250805993051
5&155682051&155682150	4.47472992499828	0.817342587908514
5&155219501&155219600	2.1390778249596	0.681435104268921
5&145062151&145062250	0.487983563961569	0.327949565963198
5&25329001&25329100	1.05910865275197	0.514352970804375
5&71416601&71416700	1.69036066384399	0.628302623719156
5&145161001&145161100	0.969111893234238	0.492156843175877
5&34286851&34286950	1.13845215547733	0.532372048895904
5&201509301&201509400	0.190571417044339	0.160067186492217
5&181455101&181455200	0.628517483717781	0.385944572288486
5&92064901&92065000	1.79063155500518	0.641658176549163
5&82558451&82558550	0.185317648061718	0.156344291646005
5&171023851&171023950	1.60394609877393	0.61596747318585
5&108715201&108715300	0.00253742807742808	0.00253100583216541
5&216047451&216047550	1.89422869520572	0.654484802235395
5&169788201&169788300	4.31184786831878	0.811741596372845
5&127353351&127353450	0.00590865714112732	0.00587394998460417
5&217565101&217565200	179.063783152155	0.994446412362918
5&154789901&154790000	0.347193442622951	0.257716101963037
5&145173851&145173950	0.525794758507208	0.344603856826478
5&169830451&169830550	0.9483955544362	0.486757194798996
5&7424501&7424600	0.00373151473208482	0.00371764229509206
5&40355651&40355750	1.53258623365379	0.605146712592965
5&149956801&149956900	758.783205824276	0.998683835083042
5&15446951&15447050	2.94962656094555	0.746811506209692
5&55008451&55008550	0.475616089700597	0.322316958333722
5&212621401&212621500	1.3864251608483	0.580963184429161
5&189537751&189537850	2.61544894286182	0.723409176618479
5&147137451&147137550	0.019518658	0.0191449738039027
5&154887651&154887750	1.0893567485516	0.521383793986724
5&24269001&24269100	1.07786192791084	0.518736068760142
5&188651351&188651450	0.837657066326369	0.455828827737112
5&143518101&143518200	1.95948466136671	0.66210333405202
5&182333501&182333600	0.0111729917856836	0.0110495354172313
5&59777851&59777950	0.649712945742702	0.39383393784923
5&188442801&188442900	0.520952836907728	0.342517416889063
5&13559051&13559150	0.515589136874532	0.340190572979288
5&130450001&130450100	1.34411331950408	0.573399463379372
5&50625251&50625350	33.574497951667	0.971076948061605
5&65242851&65242950	0.849380614739328	0.459278424338329
5&18665051&18665150	119.478302327318	0.991699750239813
5&167698401&167698500	1.03092733190374	0.507614091212893
5&217116201&217116300	0.518115202388751	0.341288461885829
5&37298801&37298900	2.73003957354881	0.731906329602668
5&100175801&100175900	0.58506327244079	0.369110358313879
5&112714151&112714250	125.34480264906	0.992085151276245
5&150743401&150743500	1.28541390751082	0.562442498177864
5&17142451&17142550	0.107835507608483	0.0973389161729172
5&135041001&135041100	0.356414745418039	0.262762364256217
5&89371901&89372000	2.40730265280554	0.706512716392654
5&26223751&26223850	1.91937343730377	0.657460745781271
5&135142151&135142250	56.8435849853731	0.982711998223262
5&49741551&49741650	33.574497951667	0.971076948061605
5&35137301&35137400	2.46594882390337	0.711478717428437
5&35657251&35657350	0.405618859292371	0.288569590974734
5&174984451&174984550	1.71348168549824	0.631469780929668
5&149518801&149518900	0.019518658	0.0191449738039027
5&1314151&1314250	1.53790161014064	0.605973692595363
5&107178901&107179000	125.34480264906	0.992085151276245
5&137419901&137420000	0.009759329	0.00966500503606637
5&107165751&107165850	0.00373151473208482	0.00371764229509206
5&39541851&39541950	0.00291658443285567	0.00290810270577486
5&49164701&49164800	1.72950887801432	0.633633725079697
5&55816751&55816850	0.235507948974894	0.190616296050783
5&112660101&112660200	1.24882357399255	0.555323053544566
5&28130001&28130100	1.37505746999606	0.578957556761076
5&132104001&132104100	1.62540428187235	0.619106281305052
5&23508701&23508800	2.09715801164718	0.677123351072371
5&110320151&110320250	1.3397773745362	0.572608911051537
5&103981901&103982000	0.195631075779713	0.163621605144493
5&143956101&143956200	0.453694874410491	0.312097732747717
5&161222501&161222600	0.64886405316188	0.393521862471082
5&52939801&52939900	0.00685789203699019	0.00681118168832732
5&151586301&151586400	65.6567719699742	0.984997773362766
5&10902051&10902150	0.019518658	0.0191449738039027
5&45876751&45876850	1.80967474303966	0.644086917008
5&186036801&186036900	0.0205533982831678	0.0201394638612187
5&60996501&60996600	107.703602194907	0.990800672840565
5&89698651&89698750	0.684168511416983	0.406235187737452
5&208301251&208301350	1.05874820964677	0.514267944319634
5&18820301&18820400	1.28051479607379	0.561502516132922
5&39517551&39517650	0.4256494389565	0.298565290544394
5&212513001&212513100	1.12504428432145	0.52942157141007
5&97015451&97015550	0.312516586231865	0.238104866262358
5&195137951&195138050	1.27917944002159	0.561245603377975
5&81981101&81981200	0.452126827934946	0.311354916965421
5&26657651&26657750	0.0205533982831678	0.0201394638612187
5&58170201&58170300	1.06021591304283	0.514613981151592
5&203414251&203414350	65.6567719699742	0.984997773362766
5&88912301&88912400	0.575495211858848	0.365278934221482
5&53041701&53041800	1.12240545460421	0.528836491712427
5&45894251&45894350	0.0746094648075185	0.0694293762068086
5&71731501&71731600	0.879229748395309	0.46786708711167
5&29385351&29385450	1.52518029044049	0.603988672101682
5&34878551&34878650	0.869747184320664	0.465168334849863
5&49692851&49692950	0.506658276399377	0.3362794897395
5&147078301&147078400	0.0100161531837854	0.0099168247480126
5&20732851&20732950	0.90346249670678	0.474641606162391
5&64387951&64388050	65.6567719699742	0.984997773362766
5&145203801&145203900	1.04087690592375	0.510014544680549
5&54945201&54945300	1.17140525312135	0.53946873870618
5&84006851&84006950	1.31554116649429	0.568135512134301
5&64535301&64535400	65.6567719699742	0.984997773362766
5&5425801&5425900	1.05222870177891	0.512724873629738
5&3859801&3859900	0.232424037181493	0.188590963961591
5&163449301&163449400	0.292425716970287	0.226261140683422
5&155127201&155127300	1.66590548247617	0.624892927910118
5&134925251&134925350	1.87681179464483	0.652392971322805
5&49366551&49366650	138.260833237643	0.992819230096853
5&18006751&18006850	0.939954910144476	0.484524101683618
5&177559451&177559550	1.12142886667824	0.528619594223863
5&7294051&7294150	0.760725244841336	0.432052216590946
5&28074551&28074650	0.0105621701124148	0.0104517766692571
5&69442601&69442700	0.597466059532844	0.374008609427085
5&145159101&145159200	0.576470365173865	0.365671552037255
5&110916651&110916750	0.00528631422148796	0.00525851605329152
5&186111501&186111600	0.00292216476633051	0.00291365059920811
5&87032951&87033050	3.75264408704259	0.789590808466732
5&10466901&10467000	0.0118607878000493	0.0117217585097221
5&5909101&5909200	1.1310329306021	0.530743994783101
5&150465051&150465150	0.0100161531837854	0.0099168247480126
5&141762551&141762650	0.0100161531837854	0.0099168247480126
5&13755301&13755400	33.574497951667	0.971076948061605
5&75655851&75655950	0.778806830023726	0.437825410201139
5&195084051&195084150	1.82708306400048	0.646278521938812
5&190303901&190304000	1.25175070513549	0.555901104984964
5&173464451&173464550	0.940389121875781	0.484639452609744
5&100205851&100205950	1.20865673550285	0.54723611690056
5&46807301&46807400	0.00209128329194051	0.00208691895320204
5&186967701&186967800	0.998982162251298	0.499745410997676
5&61917501&61917600	1.28051857360119	0.561503242474851
5&18890001&18890100	1.12969755347619	0.530449758761401
5&14353951&14354050	0.490048	0.328880680353921
5&35002151&35002250	1.08723975653687	0.520898355415005
5&151545451&151545550	65.6567719699742	0.984997773362766
5&166615451&166615550	1.1957321992873	0.544571054555476
5&128027701&128027800	2.18347285494741	0.685877641945052
5&199424651&199424750	0.941280924141458	0.484876203354105
5&69838801&69838900	0.17340482376887	0.147779197985491
5&49601151&49601250	2.26468	0.693691265300121
5&133197401&133197500	3.27719521090277	0.766201926568384
5&192921801&192921900	2.49276	0.71369346877541
5&100294551&100294650	0.019518658	0.0191449738039027
5&144140301&144140400	0.746748748366417	0.42750781934997
5&46657551&46657650	1.216191510883	0.548775457766478
5&139965151&139965250	0.0100161531837854	0.0099168247480126
5&139430601&139430700	2.01246235619024	0.668045644472495
5&16602451&16602550	1.29860752965446	0.564954004936056
5&135178651&135178750	125.34480264906	0.992085151276245
5&183754751&183754850	0.236853365424794	0.191496722284009
5&55698751&55698850	1.34982128645274	0.574435721658821
5&177750551&177750650	0.495542526552439	0.33134632934496
5&80180451&80180550	2.13527	0.681048203185053
5&93788901&93789000	125.34480264906	0.992085151276245
5&109055401&109055500	1.14448513372377	0.53368760441647
5&80738551&80738650	0.0100161531837854	0.0099168247480126
5&153070001&153070100	0.0037819820343502	0.00376773253758282
5&113952501&113952600	0.0100161531837854	0.0099168247480126
5&13043101&13043200	99.2308838152623	0.990023035196985
5&8653751&8653850	196.969852582268	0.994948725844081
5&173397151&173397250	1.32460176625949	0.569818790248492
5&171747651&171747750	1.68329794284323	0.627324277325537
5&107991201&107991300	0.951174259993752	0.487488113950826
5&70988151&70988250	2.62178529165023	0.723893074969013
5&103185301&103185400	2.95046430836512	0.746865198128105
5&33648801&33648900	0.833669109640287	0.454645336640823
5&91350201&91350300	0.770917586621489	0.435320984130168
5&165832901&165833000	0.121118242546814	0.108033424085289
5&100634551&100634650	2.01305343229571	0.668110764554852
5&247001&247100	2.65722421804722	0.72656858306217
5&205097751&205097850	0.80285710023718	0.445324868028397
5&29366651&29366750	5.79080298218824	0.85274200965292
5&157496651&157496750	1.28839426781606	0.563012364580709
5&112099001&112099100	0.393765295420114	0.282519084607731
5&821451&821550	0.675882446050757	0.403299436451217
5&157879901&157880000	3.50319349828241	0.777935369559088
5&167241851&167241950	0.229038637966724	0.186355929660305
5&217794651&217794750	1.97979054607373	0.664405942452018
5&15114051&15114150	65.6567719699742	0.984997773362766
5&48798301&48798400	8.70441669251076	0.89695413627779
5&89106051&89106150	0.00626678631743198	0.00622775828701067
5&111766151&111766250	4.91838223898994	0.831034907915873
5&10679951&10680050	0.872613818301244	0.465987065658227
5&83591601&83591700	0.0100161531837854	0.0099168247480126
5&181253601&181253700	0.551790168005996	0.35558297724945
5&190094451&190094550	1.11438547831901	0.527049343530762
5&61011401&61011500	0.742217431395213	0.426018829808646
5&191131101&191131200	0.75546704977028	0.430351028160363
5&109226351&109226450	0.720595410121351	0.418805842374372
5&153950801&153950900	65.6567719699742	0.984997773362766
5&204235201&204235300	0.424279798950902	0.297890765047302
5&199255501&199255600	1.02967365877977	0.507309958093856
5&56805801&56805900	1.10569597314907	0.525097633869482
5&90943601&90943700	125.34480264906	0.992085151276245
5&134060301&134060400	3.59025891828597	0.782147365148325
5&49579001&49579100	0.555594656707843	0.357159015886353
5&32797251&32797350	0.00193205068814241	0.00192832506637097
5&4347101&4347200	0.612431264011918	0.379818524783573
5&58453401&58453500	2.37985960014779	0.704129721851087
5&202423501&202423600	65.6567719699742	0.984997773362766
5&72201701&72201800	0.929955636967286	0.481853374841615
5&133581501&133581600	1.08909608282376	0.521324074932765
5&19073001&19073100	0.776499432638851	0.437095232552606
5&152224601&152224700	65.6567719699742	0.984997773362766
5&42246851&42246950	0.019518658	0.0191449738039027
5&192297851&192297950	3.09444	0.755766356327117
5&52659651&52659750	0.333453001101067	0.250067307078484
5&23549701&23549800	2.3981788568487	0.705724730178755
5&137609351&137609450	0.731778796425564	0.422559046187639
5&31242051&31242150	1.44349722142306	0.5907505065966
5&23494551&23494650	65.6567719699742	0.984997773362766
5&43500101&43500200	0.0924304521291052	0.0846099190561393
5&61395651&61395750	0.185317648061718	0.156344291646005
5&155278951&155279050	1.74688404013049	0.635951141223822
5&47842201&47842300	0.442450513331856	0.306735315522096
5&209148151&209148250	125.34480264906	0.992085151276245
5&211247351&211247450	2.47496779546298	0.712227548898258
5&48720001&48720100	0.685607724538758	0.406742158663496
5&141964201&141964300	3.30012326619514	0.767448526915177
5&71465651&71465750	1.08882362705734	0.521261638825503
5&30557601&30557700	1.21034006368344	0.547580928188245
5&177634351&177634450	0.0100161531837854	0.0099168247480126
5&43883101&43883200	0.482408568503158	0.325422139855994
5&139157051&139157150	3.49046911867187	0.777306118008497
5&166514701&166514800	0.918516021953428	0.478763800480643
5&170578101&170578200	1.0149459966828	0.503708783438218
5&151644701&151644800	1.35038847782138	0.574538418037635
5&101419751&101419850	5.51957050472294	0.846615662906694
5&108329351&108329450	0.0926586265613312	0.0848010753852134
5&209886051&209886150	1.743509054199	0.635503298788288
5&26937801&26937900	5.00613223668073	0.833503499324776
5&42329251&42329350	0.31549145259502	0.239827824021708
5&111781401&111781500	0.0126409301566495	0.0124831317599359
5&28138001&28138100	0.498779719613846	0.332790544925678
5&207171901&207172000	0.861924735869954	0.46292136264425
5&191719951&191720050	0.680803548847232	0.405046472750582
5&58398551&58398650	0.274926742102063	0.215641207469514
5&94125751&94125850	2.29214199159356	0.696246394428464
5&177294351&177294450	1.03218310444323	0.507918357448416
5&179774351&179774450	0.0118042072312998	0.0116664935240789
5&160233801&160233900	2.15179415390015	0.682720396329639
5&198866801&198866900	1.25277609650568	0.556103244547421
5&16524851&16524950	62.7263017750314	0.984307892155264
5&13404251&13404350	1.12901418608695	0.530299043315458
5&107227251&107227350	2.11673592907529	0.679151515317279
5&29988951&29989050	0.499191108742104	0.332973632134832
5&43549101&43549200	0.0100161531837854	0.0099168247480126
5&212818551&212818650	1.86493228903334	0.650951611028332
5&36661451&36661550	1.03169630939669	0.507800454538922
5&192776601&192776700	1.04288938737796	0.510497236816382
5&187012151&187012250	1.3103562173321	0.56716631292695
5&203988901&203989000	0.629971753337725	0.386492435864437
5&196465351&196465450	0.00154721126117485	0.00154482109657773
5&1721951&1722050	0.00685789203699019	0.00681118168832732
5&24147501&24147600	0.759510835581441	0.431660220683129
5&211825651&211825750	0.904347086165268	0.474885640719165
5&7150451&7150550	1.15441222160085	0.535836275911513
5&127017051&127017150	0.00560227378403357	0.00557106316292671
5&40122851&40122950	1.2135687711629	0.548240825843125
5&43855001&43855100	0.000672389420162046	0.000671937616417758
5&24111801&24111900	65.6567719699742	0.984997773362766
5&186426151&186426250	3.09444	0.755766356327117
5&147242951&147243050	0.375846535366788	0.273174751475164
5&217378001&217378100	0.872616766510085	0.46598790639707
5&18616001&18616100	0.687088501928689	0.407262868037572
5&152455551&152455650	275.310836870904	0.996380887513047
5&16707001&16707100	0.428341333333333	0.299887235170678
5&168579851&168579950	0.0171888472641259	0.0168983835306076
5&32117351&32117450	0.00500807145203005	0.00498311565278716
5&58178201&58178300	0.0100161531837854	0.0099168247480126
5&129984951&129985050	0.724072959651536	0.419978142803123
5&122721201&122721300	1.31883628108326	0.568749200554666
5&145831801&145831900	0.44633625071516	0.308597845414207
5&70279651&70279750	3.27006002955863	0.765811254858784
5&15061151&15061250	1.34601632617553	0.573745506865164
5&89063651&89063750	0.0105621701124148	0.0104517766692571
5&17482951&17483050	4.58267500038725	0.820874401620973
5&43494651&43494750	1.70557258669546	0.630392470371167
5&88173701&88173800	33.574497951667	0.971076948061605
5&91358201&91358300	0.00500807145203005	0.00498311565278716
5&190618651&190618750	1.68096172891058	0.626999524380994
5&70980151&70980250	0.941075905463642	0.48482179538407
5&33640801&33640900	0.817001349638052	0.449642676270328
5&80856501&80856600	0.00250403572601503	0.0024977811926728
5&5922401&5922500	1.00125408278818	0.500313324229784
5&128079951&128080050	0.00593564551542097	0.00590062151777081
5&48790301&48790400	3.16682989508983	0.760009401588869
5&128789301&128789400	0.019518658	0.0191449738039027
5&198989651&198989750	153.081912699958	0.993509945570657
5&67099101&67099200	0.00661936636913644	0.00657583848501983
5&55189201&55189300	1.11286150762217	0.526708212349703
5&29480701&29480800	1.12231284377431	0.528815931669336
5&14173801&14173900	0.00484812743106095	0.00482473649371811
5&176750051&176750150	0.447658360141314	0.309229285352668
5&63867051&63867150	0.0100161531837854	0.0099168247480126
5&63644801&63644900	0.919621749408984	0.479064039408867
5&182946801&182946900	1.27906139223523	0.561222877362144
5&71486351&71486450	0.922141500911496	0.479746938752536
5&170784151&170784250	1.64709187330808	0.622226938897176
5&37319701&37319800	0.919242144125435	0.478961003924972
5&93612501&93612600	0.0919101379587383	0.0841737197628359
5&139941351&139941450	0.397528326610313	0.284450997551164
5&208419151&208419250	1.13043518875305	0.530612334381642
5&59725401&59725500	1.32402347076218	0.569711746640819
5&76056051&76056150	0.446224646151983	0.308544490193323
5&171235601&171235700	1.35381227438439	0.575157283831593
5&97823351&97823450	0.905422710469302	0.475182071408343
5&616451&616550	1.59291521080014	0.614333706002128
5&97391601&97391700	3.30662303534026	0.767799505135701
5&141687501&141687600	0.651611483030546	0.394530729366753
5&49480101&49480200	0.307581264115519	0.235229176615325
5&55585401&55585500	0.430414720359107	0.300902049058228
5&140802901&140803000	2.20378333649855	0.687869030153296
5&200100151&200100250	33.574497951667	0.971076948061605
5&169787001&169787100	0.00500807145203005	0.00498311565278716
5&59766301&59766400	65.6567719699742	0.984997773362766
5&149153301&149153400	215.061253074276	0.995371682864136
5&18898001&18898100	0.733024020433672	0.422973952923192
5&96768001&96768100	0.141370202123316	0.123860077878607
5&148493551&148493650	1.12998625445565	0.530513402183638
5&3426201&3426300	0.689162625492645	0.407990690234252
5&203063651&203063750	1.21284154261362	0.548092359645921
5&1029001&1029100	1.09158553657217	0.521893806151067
5&172183201&172183300	0.795501638001638	0.443052582723911
5&157827751&157827850	0.407988991615132	0.289767174349225
5&69830801&69830900	0.616387634290726	0.381336519294271
5&179588301&179588400	0.651158067511108	0.394364464749664
5&33609801&33609900	1.13077386458983	0.530686941200822
5&129337401&129337500	0.858862984363005	0.462036735137485
5&153632601&153632700	1.0840420106461	0.520163223729843
5&32175851&32175950	0.880663113670615	0.468272657271278
5&15724251&15724350	0.804736136706316	0.445902378934451
5&160742851&160742950	0.705432945928124	0.413638629189385
5&55690751&55690850	1.96347835265556	0.662558695897372
5&31015551&31015650	1.20656378899545	0.546806666099032
5&211524951&211525050	0.436307935465331	0.303770469195366
5&49031201&49031300	0.335814583960887	0.25139311098487
5&204747251&204747350	0.00300880475029211	0.00299977900098413
5&113754251&113754350	1.15827475583517	0.536666961749715
5&122831801&122831900	65.6567719699742	0.984997773362766
5&30961051&30961150	0.00172597990580737	0.00172300603201852
5&129542101&129542200	0.0094388790560472	0.00935061968771576
5&145721201&145721300	0.00212633591445267	0.00212182420344473
5&133513901&133514000	4.7614488291468	0.826432546802974
5&71121601&71121700	0.138952919075354	0.122000582068099
5&168524551&168524650	1.20628212524064	0.546748809429378
5&39834801&39834900	125.34480264906	0.992085151276245
5&167970701&167970800	1.11843356426229	0.527953098520588
5&203951601&203951700	0.000592483502206789	0.000592132673366701
5&48556901&48557000	0.754177504405016	0.429932263132527
5&80730551&80730650	0.698804465281276	0.411350734921439
5&191859801&191859900	0.437614780292003	0.304403367502327
5&144451451&144451550	65.6567719699742	0.984997773362766
5&209202601&209202700	0.38462203367097	0.277781245941352
5&24303851&24303950	0.00528631422148796	0.00525851605329152
5&11110851&11110950	0.843659277596489	0.457600429671765
5&110500701&110500800	0.576648144336969	0.365743077431819
5&159671451&159671550	3.16193375722959	0.75972707440071
5&160960851&160960950	7.32368	0.879860830786383
5&177586001&177586100	1.08400175553384	0.520153955079639
5&110192551&110192650	125.34480264906	0.992085151276245
5&106228551&106228650	0.872616766510085	0.46598790639707
5&89865601&89865700	0.555529307939508	0.357132009730743
5&74763101&74763200	0.949522582368804	0.487053902815052
5&61021351&61021450	1.31471324891991	0.567981044534731
5&55799651&55799750	1.59231163712633	0.614243910462657
5&155767001&155767100	0.019518658	0.0191449738039027
5&43053051&43053150	0.119278472435576	0.106567288992902
5&23085751&23085850	1.35206819076276	0.574842258431417
5&87595851&87595950	125.34480264906	0.992085151276245
5&133970951&133971050	65.6567719699742	0.984997773362766
5&129784651&129784750	0.00500807145203005	0.00498311565278716
5&23563401&23563500	65.6567719699742	0.984997773362766
5&8139301&8139400	4.17392	0.806722948943934
5&47233651&47233750	0.920403014452407	0.479275968390862
5&202454151&202454250	1.28723172030805	0.562790253772225
5&199984301&199984400	0.829703773302358	0.453463443322773
5&46187051&46187150	0.898568069424381	0.473287254692329
5&155128001&155128100	3.15478209523185	0.759313490556429
5&203868701&203868800	2.11977486054047	0.679464049586334
5&93797501&93797600	1.50724601712808	0.601156012146966
5&130957451&130957550	0.667030898459912	0.400131094796233
5&145848451&145848550	0.368658697273457	0.269357655058834
5&100067101&100067200	0.867465329936179	0.464514824468428
5&169006201&169006300	1.69372275838448	0.628766547378567
5&88982651&88982750	33.574497951667	0.971076948061605
5&26632601&26632700	0.848756636740998	0.459095924186751
5&202612901&202613000	1.66590548247617	0.624892927910118
5&212937451&212937550	0.436307935465331	0.303770469195366
5&1261001&1261100	0.908155906055	0.475933807700524
5&143209301&143209400	0.983947628972728	0.495954436802451
5&12070551&12070650	1.01251185627406	0.503108517407004
5&22455651&22455750	0.00661936636913644	0.00657583848501983
5&176143151&176143250	2.49276	0.71369346877541
5&43085151&43085250	0.0100161531837854	0.0099168247480126
5&106341101&106341200	2.37985960014779	0.704129721851087
5&29315601&29315700	65.6567719699742	0.984997773362766
5&47173951&47174050	1.39688398059296	0.582791654457713
5&9648001&9648100	0.760097439368453	0.431849636484436
5&158818201&158818300	129.821320006589	0.992355986012451
5&15707951&15708050	0.941099120525006	0.48482795678691
5&196666001&196666100	0.628090558712917	0.385783551996918
5&210386101&210386200	1.16242591926977	0.53755641241218
5&48988851&48988950	0.223112094092533	0.182413447769942
5&146331651&146331750	0.962786079542566	0.490520128289756
5&205069201&205069300	0.902601429643895	0.474403842854692
5&62467501&62467600	1.00523253244553	0.501304719617517
5&21956601&21956700	1.04941679280563	0.512056306208455
5&194919001&194919100	0.00486189427641969	0.00483837062994675
5&100403951&100404050	9.65547211162087	0.906151506988658
5&97207101&97207200	0.0443888484482183	0.0425022236824651
5&200841901&200842000	1.55959400269542	0.609313039901275
5&166520901&166521000	0.558742159721945	0.358457077866949
5&170542601&170542700	1.1403684745637	0.532790726510844
5&59341301&59341400	1.35499322655708	0.575370328575439
5&99960251&99960350	0.462769474463201	0.316365280067815
5&72397501&72397600	0.00661936636913644	0.00657583848501983
5&22824301&22824400	0.676270615667268	0.403437612845147
5&454551&454650	1.70628536612241	0.630489817327429
5&24981251&24981350	50.9340724130158	0.980744818314125
5&209172651&209172750	0.0019271596137517	0.0019234528131712
5&215561651&215561750	0.542731882427037	0.351799226170919
5&130137651&130137750	1.67070672102076	0.625567273213065
5&194361951&194362050	0.92886160749388	0.481559487671449
5&28533351&28533450	0.470742610398552	0.320071375555637
5&172355501&172355600	3.77485013349726	0.790569343112018
5&89886301&89886400	1.33649129123723	0.572007820551098
5&132118851&132118950	0.875377217937772	0.466773942631321
5&135250751&135250850	0.00685789203699019	0.00681118168832732
5&153771951&153772050	4.9889514476195	0.833025862916708
5&174026501&174026600	0.801613469725567	0.444941982948026
5&66163101&66163200	0.305522528599938	0.234023176089949
5&67294801&67294900	196.969852582268	0.994948725844081
5&78732751&78732850	125.34480264906	0.992085151276245
5&167014601&167014700	0.225140805351001	0.183767289741442
5&111029651&111029750	0.638329372713213	0.389622125651135
5&159809051&159809150	0.872616766510085	0.46598790639707
5&55865701&55865800	4.19324	0.807441982269258
5&149504051&149504150	0.118850968359694	0.10622591544425
5&109324601&109324700	314.1075780404	0.996826480638077
5&89799751&89799850	0.979963726695261	0.49494024233005
5&178287151&178287250	1.19018710531328	0.543418004071866
5&59599451&59599550	0.148741396061688	0.129482054509073
5&100160901&100161000	0.330571089921919	0.248443012497226
5&163455001&163455100	0.150057637086532	0.130478362342496
5&555151&555250	0.0100161531837854	0.0099168247480126
5&10224951&10225050	0.697655921471567	0.410952486100259
5&93941601&93941700	0.636374666343121	0.388893008081857
5&55000451&55000550	1.16923930247974	0.539008905630254
5&55919851&55919950	1.48654179532729	0.597835032622737
5&61091051&61091150	2.01413653192841	0.668230025611942
5&101521201&101521300	2.18664075165921	0.686189916613813
5&37290801&37290900	0.0100161531837854	0.0099168247480126
5&208124901&208125000	0.734488942427119	0.423461300018049
5&196080801&196080900	1.20987868964628	0.547486473042525
5&83220901&83221000	65.6567719699742	0.984997773362766
5&97066401&97066500	3.781319703874	0.790852722274613
5&149623701&149623800	0.00415972081921446	0.00414248922056032
5&122848451&122848550	0.019518658	0.0191449738039027
5&67763501&67763600	0.00201383139192968	0.00200978402576759
5&40235801&40235900	1.40730270301527	0.584597317675319
5&206583301&206583400	0.905999695446932	0.475340944498151
5&107119551&107119650	358.127566304311	0.997215474127228
5&44562301&44562400	1.38512835746359	0.58073535251435
5&147401851&147401950	2.47902467160461	0.712563119151789
5&129578601&129578700	0.0043498718571575	0.00433103242111645
5&137073251&137073350	1.66876890345345	0.625295394177451
5&183572351&183572450	3.28291638039041	0.766514236752658
5&59195251&59195350	0.0100161531837854	0.0099168247480126
5&44038901&44039000	0.113043693043693	0.101562673370501
5&80639151&80639250	125.34480264906	0.992085151276245
5&178922301&178922400	15.0199845530025	0.937577967276343
5&88922451&88922550	203.685014724939	0.995114444497347
5&169285701&169285800	0.840949315372121	0.456801992510117
5&77758451&77758550	0.998193631629879	0.499547999667918
5&55049451&55049550	1.94901988205953	0.660904286850171
5&108218701&108218800	1.26501674911612	0.558502161014821
5&180113701&180113800	0.00559174530599149	0.00556065155873965
5&207201951&207202050	33.574497951667	0.971076948061605
5&109881751&109881850	0.301449737813374	0.231626108219787
5&62872751&62872850	0.24293430465724	0.195452248559696
5&58084301&58084400	1.66442261263604	0.62468416411965
5&168553101&168553200	0.529994274941731	0.346402783083561
5&31331251&31331350	1.27729930305478	0.560883368005868
5&49315501&49315600	0.0100161531837854	0.0099168247480126
5&63238251&63238350	0.523480221798192	0.343608150803769
5&170032551&170032650	0.696053950112396	0.410396113912691
5&52750751&52750850	0.0043498718571575	0.00433103242111645
5&82550451&82550550	19.2596183736022	0.950640728687023
5&163126751&163126850	33.574497951667	0.971076948061605
5&172869801&172869900	1.18846987152325	0.543059736388345
5&207888351&207888450	36.0600963767855	0.973016799799085
5&184110651&184110750	1.78655916458335	0.641134481295135
5&191042701&191042800	375.002731702631	0.997340444854026
5&123119201&123119300	0.0659786031336545	0.0618948663131675
5&59375501&59375600	0.460091559432461	0.315111443840754
5&171433101&171433200	0.00528631422148796	0.00525851605329152
5&132460501&132460600	0.579360947783154	0.366832514503012
5&203148851&203148950	0.486019953529595	0.327061525906971
5&76412851&76412950	0.790686250482172	0.441554878901464
5&153513651&153513750	1.10128982620117	0.524101821875824
5&205298651&205298750	0.994910184329632	0.498724299542318
5&155421751&155421850	0.436307935465331	0.303770469195366
5&126903301&126903400	0.0707173690645507	0.0660467188706709
5&200250901&200251000	1.70704021823578	0.630592854415841
5&17713651&17713750	6.52177571449296	0.867052669747491
5&196703651&196703750	1.07332528982846	0.517683016309161
5&184556301&184556400	1.20461157122926	0.546405356367419
5&193260501&193260600	0.315241232961389	0.23968320416141
5&183321851&183321950	3.62684395586631	0.783869953355113
5&8574501&8574600	125.34480264906	0.992085151276245
5&140299751&140299850	0.89024439802661	0.470967880638087
5&29302401&29302500	0.176982161070752	0.150369450722808
5&52634851&52634950	0.00226555973154986	0.00226043857294335
5&10995601&10995700	1.95694629964293	0.661813269953277
5&49154901&49155000	0.00528631422148796	0.00525851605329152
5&159965801&159965900	1.12272377346432	0.528907146327389
5&129314701&129314800	0.019518658	0.0191449738039027
5&64954401&64954500	150.089588263107	0.993381410251389
5&31692151&31692250	0.951602718864911	0.487600631863426
5&215523101&215523200	1.07693102164288	0.51852036029151
5&173330601&173330700	1.15373257782485	0.535689801836983
5&104197301&104197400	0.00264314995219795	0.00263618212753357
5&58986201&58986300	0.224538477771337	0.183365800133939
5&212901401&212901500	1.04059179181703	0.509946083283244
5&143769101&143769200	8.67211998053751	0.896610050122184
5&96658901&96659000	0.441144912500539	0.306107254498859
5&30384251&30384350	0.732510456819487	0.422802906577671
5&153158201&153158300	0.918349263684946	0.478718490459289
5&34950401&34950500	1.25401007481348	0.556346259861882
5&100738401&100738500	65.6567719699742	0.984997773362766
5&156924251&156924350	0.0011765499640139	0.00117516732094473
5&113590351&113590450	0.00153758261529905	0.00153522208451129
5&203277401&203277500	1.6095612674303	0.616793821827098
5&178947651&178947750	0.0217075134068681	0.0212463088721789
5&43787551&43787650	0.00150006440268432	0.00149781757985107
5&169195801&169195900	0.744627404705714	0.426811709306675
5&94052501&94052600	2.3213797245908	0.698920303331712
5&96842701&96842800	0.225863645336575	0.184248587675966
5&146307601&146307700	0.525560968227935	0.344503418200596
5&177505601&177505700	1.58793627400168	0.613591721695017
5&93207001&93207100	1.71781920791625	0.632057939289236
5&106527051&106527150	2.77051001535616	0.734783889731814
5&73585251&73585350	0.0105621701124148	0.0104517766692571
5&169882751&169882850	0.369223470596319	0.269659028292523
5&100880251&100880350	5.82728206981445	0.853528828928672
5&32160251&32160350	1.23932007572061	0.553435879559022
5&46171151&46171250	0.0261331032248217	0.0254675569306685
5&41541151&41541250	0.0100161531837854	0.0099168247480126
5&82191851&82191950	224.382633274849	0.995563100912125
5&93095101&93095200	1.12377554936991	0.529140449753891
5&142874351&142874450	1.97514815886379	0.663882285317213
5&2703401&2703500	0.978699907000338	0.494617654520449
5&137489601&137489700	1.33511090035135	0.571754814792934
5&128228601&128228700	0.293789726658132	0.227076873934525
5&133950151&133950250	2.07875607747952	0.675193495413684
5&15452651&15452750	0.840259779857914	0.456598459116892
5&130101601&130101700	1.04869822234164	0.511885162443784
5&72474501&72474600	125.34480264906	0.992085151276245
5&106502451&106502550	0.46054637882518	0.31532472059917
5&47771551&47771650	0.875832373704501	0.466903325681952
5&140639751&140639850	0.380770312748444	0.275766584226825
5&16666601&16666700	1.96749032301121	0.663014907834555
5&27053751&27053850	0.957469780045304	0.489136430000541
5&44136951&44137050	5.20910729780047	0.838946252329342
5&203687201&203687300	0.894812152673788	0.472243199100824
5&47085051&47085150	1.73501890314612	0.634371814085201
5&205638651&205638750	1.53209230405274	0.605069689442423
5&16301701&16301800	1.00003287563149	0.500008218772773
5&216014001&216014100	1.7565474424715	0.637227357457194
5&172905051&172905150	1.6319039728408	0.620046927882164
5&56111151&56111250	0.268623483018983	0.211744056936209
5&38456551&38456650	0.00500807145203005	0.00498311565278716
5&57747851&57747950	1.03476762726193	0.508543390113964
5&9031051&9031150	0.911827553524047	0.476940272067576
5&134185401&134185500	3.01065771682442	0.750664337222029
5&164755451&164755550	1.28259498088807	0.561902129649415
5&100475451&100475550	0.755863044839825	0.430479499560728
5&17993851&17993950	1.96238563198916	0.662434225577671
5&108926901&108927000	0.739613537776334	0.42515968157028
5&160728051&160728150	0.019518658	0.0191449738039027
5&48256401&48256500	0.345837936188186	0.256968485498115
5&171953951&171954050	0.872047116130514	0.465825410384445
5&181460801&181460900	1.42193870313146	0.58710763459577
5&131599351&131599450	0.86901708629845	0.46495941244685
5&79405251&79405350	125.34480264906	0.992085151276245
5&134336551&134336650	1.51127742289051	0.601796284677705
5&100594251&100594350	0.00500807145203005	0.00498311565278716
5&83278651&83278750	0.556569567093516	0.357561639941839
5&52443851&52443950	0.752879907531267	0.429510261539601
5&10715801&10715900	0.566068806521113	0.361458451993936
5&169104501&169104600	1.41267950856867	0.585523068253167
5&165425201&165425300	2.2615395125617	0.69339632521742
5&188142451&188142550	0.435886701652767	0.303566222286927
5&105653351&105653450	1.25155303726732	0.555862116748675
5&35207601&35207700	4.10648074790049	0.804170416110715
5&82269401&82269500	0.377136573564988	0.273855607936325
5&212920951&212921050	1.14596430841944	0.534009025184334
5&84339301&84339400	0.113043693043693	0.101562673370501
5&111304601&111304700	0.110465967123148	0.0994771297758268
5&166599901&166600000	0.613994350428901	0.380419144754589
5&147437801&147437900	1.08112439742065	0.519490520970585
5&109009651&109009750	1.45243945243945	0.592242736510663
5&81222551&81222650	3.47478231607286	0.776525442051533
5&165878851&165878950	0.180843860094252	0.153147986965709
5&160167051&160167150	0.70795391379049	0.414504108146171
5&67218751&67218850	0.00500807145203005	0.00498311565278716
5&211371551&211371650	0.864058723690488	0.463536214127317
5&166342101&166342200	0.762212907338369	0.432531678870522
5&81003251&81003350	1.80032500067708	0.642898592214042
5&199555201&199555300	1.53453529397251	0.605450355188132
5&150280751&150280850	33.574497951667	0.971076948061605
5&179164101&179164200	243.212269163406	0.995905201636979
5&12417651&12417750	2.19147683747934	0.686665437061479
5&8104501&8104600	19.686105160082	0.951658372020186
5&111959151&111959250	0.601027897018566	0.375401264486272
5&217550801&217550900	119.478302327318	0.991699750239813
5&186830701&186830800	2.27557568111579	0.694710152549625
5&44068401&44068500	3.14254661846903	0.758602595914884
5&149436651&149436750	0.872616766510085	0.46598790639707
5&13268001&13268100	0.591878069868835	0.371811183954311
5&132662551&132662650	65.6567719699742	0.984997773362766
5&113884351&113884450	1.66590548247617	0.624892927910118
5&56303101&56303200	1.76496265314818	0.638331462140582
5&150997051&150997150	1.56559208591142	0.61022642473394
5&140268001&140268100	0.019518658	0.0191449738039027
5&58040901&58041000	1.31850994534026	0.568688500987542
5&181118551&181118650	1.96407198518965	0.662626277298047
5&93556751&93556850	0.314096921946301	0.239021122948141
5&144092401&144092500	0.797729006247276	0.443742634999543
5&148962551&148962650	0.897928071388869	0.47310964252285
5&16113751&16113850	179.063783152155	0.994446412362918
5&130322501&130322600	1.00540500614798	0.50134760961786
5&166537401&166537500	0.476961649038786	0.322934349276567
5&109446101&109446200	0.0100161531837854	0.0099168247480126
5&139364451&139364550	3.41970357578655	0.773740482172035
5&27771651&27771750	107.703602194907	0.990800672840565
5&112267651&112267750	131.313235054845	0.992442177083906
5&182125651&182125750	1.60045533290411	0.61545196052907
5&188427201&188427300	0.276373824942407	0.216530470573445
5&204484501&204484600	0.551199725732952	0.355337689008749
5&5267001&5267100	113.597902175933	0.991273836771769
5&25407451&25407550	96.2470537187488	0.989716912114457
5&122814201&122814300	0.140506140849539	0.123196303655918
5&65011701&65011800	0.0100161531837854	0.0099168247480126
5&13828951&13829050	1.45498074630971	0.592664829855311
5&173164801&173164900	1.05609766450973	0.513641780125047
5&215554551&215554650	0.669546463236839	0.401034938517826
5&87684001&87684100	2.54428767910783	0.717855859755797
5&8001551&8001650	2.07011939353197	0.674279768367716
5&48176851&48176950	0.235689532069032	0.190735234014967
5&16297501&16297600	4.74065966753488	0.825803991542071
5&63029301&63029400	1.3351368498969	0.571759573729415
5&169274551&169274650	0.992924344101267	0.498224805693283
5&735151&735250	0.00313262876438829	0.0031228460470346
5&167794551&167794650	0.497499227260186	0.332220022691035
5&39407851&39407950	0.00411161484664644	0.00409477869377539
5&138391201&138391300	0.955578241486532	0.488642295774446
5&27855701&27855800	1.67520785590134	0.626197269945188
5&111053001&111053100	0.363129968587931	0.266394237494535
5&101997551&101997650	1.51067360158269	0.601700516001118
5&148740551&148740650	0.0664962391755857	0.0623501862763136
5&204209951&204210050	0.872616766510085	0.46598790639707
5&74867551&74867650	1.70588469728197	0.63043510279485
5&212793751&212793850	0.91513487751406	0.477843565097593
5&84306101&84306200	0.00606290007951891	0.0060263628437543
5&31283251&31283350	0.460548709476478	0.315325813160698
5&73638151&73638250	2.1076046555015	0.678208745687884
5&93893151&93893250	0.00298520722004876	0.00297632228128547
5&184361251&184361350	1.17605601042054	0.540453005248362
5&39495951&39496050	0.019518658	0.0191449738039027
5&58116851&58116950	1.0443316550268	0.510842579020335
5&112655801&112655900	1.3549852621325	0.575368892502336
5&204979201&204979300	0.00528631422148796	0.00525851605329152
5&103446801&103446900	1.31883628108326	0.568749200554666
5&88509801&88509900	1.42098576494522	0.586945113647693
5&202194051&202194150	0.00787366497511073	0.00781215468637646
5&182299601&182299700	0.0105621701124148	0.0104517766692571
5&30796151&30796250	0.019518658	0.0191449738039027
5&47500001&47500100	65.6567719699742	0.984997773362766
5&164152901&164153000	0.00132644454441788	0.00132468742001654
5&63846751&63846850	1.011030421028	0.502742479903004
5&146216651&146216750	0.833669109640287	0.454645336640823
5&171832651&171832750	0.563034847595099	0.360218998611189
5&175434951&175435050	0.00632576630649667	0.00628600252353077
5&198249151&198249250	0.00500807145203005	0.00498311565278716
5&101915201&101915300	125.34480264906	0.992085151276245
5&111973801&111973900	65.6567719699742	0.984997773362766
5&3516851&3516950	0.019518658	0.0191449738039027
5&156535851&156535950	113.597902175933	0.991273836771769
5&155142801&155142900	0.708224550588289	0.414596869213937
5&129320901&129321000	2.79169176863969	0.736265482265516
5&99504601&99504700	0.93070358316648	0.482054102598217
5&47855101&47855200	0.597374026230155	0.373972542698702
5&27381551&27381650	0.805942452864791	0.446272499761171
5&216799151&216799250	0.590906435140283	0.371427522127144
5&162382251&162382350	723.468371980137	0.998619677492246
5&99917351&99917450	0.174065126867597	0.148258493404026
5&214709501&214709600	0.388567320606096	0.279833260397119
5&110829551&110829650	0.595358833915172	0.373181770306873
5&176676401&176676500	0.0105621701124148	0.0104517766692571
5&44993901&44994000	0.00500807145203005	0.00498311565278716
5&134716951&134717050	292.963620516427	0.996598218520226
5&156484851&156484950	0.780187676690588	0.438261474846841
5&100741851&100741950	2.66330169605751	0.727022210298373
5&39636751&39636850	0.808533947477945	0.447065950078222
5&25294351&25294450	1.31010305004891	0.567118878104235
5&65480001&65480100	0.681723719750841	0.405372007152187
5&81135501&81135600	0.310143050818606	0.236724570362619
5&145807851&145807950	0.459096050195563	0.314644159398574
5&3683051&3683150	1.29817954719539	0.564872987743555
5&14540701&14540800	1.67364044665249	0.625978129837151
5&23304901&23305000	0.209359785718503	0.173116212553834
5&43152401&43152500	0.872616766510085	0.46598790639707
5&181085351&181085450	0.0100161531837854	0.0099168247480126
5&216786851&216786950	1.03933719745436	0.509644603526935
5&180200501&180200600	1.67401784649224	0.626030917739837
5&188843951&188844050	0.800105505260381	0.444477005887856
5&88540801&88540900	0.202809906710143	0.168613432246212
5&209805651&209805750	0.9652705484465	0.491164205971297
5&9255801&9255900	0.6723045209531	0.402022785042722
5&66552701&66552800	65.6567719699742	0.984997773362766
5&139950851&139950950	194.15282044146	0.994875810671156
5&91949651&91949750	0.698447760227412	0.411227107823378
5&104088251&104088350	0.307522244996016	0.235194656284378
5&136617151&136617250	1.84934726384499	0.649042427123968
5&43377651&43377750	33.574497951667	0.971076948061605
5&104849651&104849750	0.0100161531837854	0.0099168247480126
5&155862751&155862850	1.24200208716325	0.553970085163804
5&154534101&154534200	1.11799673622932	0.527855740807087
5&144839101&144839200	0.019518658	0.0191449738039027
5&166378601&166378700	0.00407072919447411	0.0040542255402066
5&9134001&9134100	0.00685789203699019	0.00681118168832732
5&82243701&82243800	0.754304297290391	0.429973464954427
5&93484601&93484700	0.198650410058372	0.165728396195766
5&195874901&195875000	1.14845827390072	0.534549955124606
5&169229851&169229950	253.891971605119	0.996076769332111
5&145814201&145814300	1.15296155351448	0.535523521835488
5&155519201&155519300	1.06908801301774	0.516695281346921
5&192187751&192187850	0.596784353402906	0.373741358456513
5&189248501&189248600	0.0100161531837854	0.0099168247480126
5&194678551&194678650	1.01154327000514	0.502869257196021
5&163195101&163195200	1.69358999801548	0.628748250202608
5&203021101&203021200	1.62032540649217	0.618368009743225
5&31717151&31717250	0.717028039926282	0.41759832877107
5&84047901&84048000	4.1618230203909	0.806269994912714
5&73874051&73874150	0.00528631422148796	0.00525851605329152
5&134605251&134605350	1.75735317922818	0.637333364643584
5&59921101&59921200	2.08218038368974	0.675554355841146
5&140456051&140456150	1.45425302833571	0.592544049674404
5&188987801&188987900	0.0601758048877156	0.0567602133629987
5&13837201&13837300	1.19492930826096	0.544404461575894
5&24364051&24364150	1.20798973386152	0.547099343505046
5&91610951&91611050	0.43912239635422	0.305132070396976
5&92054701&92054800	1.07287056848035	0.517577211425645
5&21423201&21423300	0.833669109640287	0.454645336640823
5&67867151&67867250	0.290871956976887	0.225329828729168
5&64434951&64435050	0.85278285233384	0.460271343325334
5&147743951&147744050	1.66590548247617	0.624892927910118
5&2000551&2000650	2.39169530651837	0.705162194823887
5&63099001&63099100	56.8435849853731	0.982711998223262
5&38245851&38245950	0.854163402304159	0.460673207788858
5&194857951&194858050	1.19569127838934	0.544562566767786
5&710401&710500	0.869566	0.465116502974487
5&167913551&167913650	0.71960056348584	0.418469602049398
5&209504951&209505050	59.7884183376128	0.983549497957882
5&184918301&184918400	0.0100161531837854	0.0099168247480126
5&153965101&153965200	0.31991683671505	0.242376510258968
5&134782951&134783050	179.063783152155	0.994446412362918
5&129301451&129301550	0.00528631422148796	0.00525851605329152
5&69456901&69457000	2.10202856644959	0.677630305917993
5&33587851&33587950	1.86333525678015	0.650756928434391
5&167705851&167705950	0.00329535613228253	0.00328453242820357
5&165985801&165985900	0.019518658	0.0191449738039027
5&91900651&91900750	0.177322040526944	0.150614729379889
5&38584101&38584200	0.00528631422148796	0.00525851605329152
5&25224051&25224150	119.478302327318	0.991699750239813
5&99490151&99490250	2.52299981008709	0.716150992362591
5&134699901&134700000	2.06776885949708	0.674030200513889
5&139070051&139070150	0.593449278515691	0.37243060479998
5&131946501&131946600	0.0209852770419046	0.0205539467745364
5&93168501&93168600	0.00291658443285567	0.00290810270577486
5&110874851&110874950	0.644157932966691	0.391785922781994
5&211222601&211222700	2.37986204263521	0.70412993566438
5&140125701&140125800	1.14458042454841	0.533708324223572
5&212642701&212642800	1.21307058185343	0.548139129316649
5&148124001&148124100	0.00172114615757683	0.00171818890334784
5&109780951&109781050	125.34480264906	0.992085151276245
5&181046401&181046500	0.725948587566675	0.420608465858275
5&35302801&35302900	1.0457862076818	0.51119036962657
5&133497851&133497950	427.136359413764	0.997664295549742
5&143751001&143751100	0.163025078287964	0.140173312967546
5&207758251&207758350	3.2557003257329	0.765021048603138
5&79531101&79531200	0.61713973363305	0.381624247303967
5&158844451&158844550	0.990404917687038	0.497589665743965
5&123508901&123509000	1.01279420575713	0.503178220038723
5&105123751&105123850	0.0100161531837854	0.0099168247480126
5&135007701&135007800	0.460548709476478	0.315325813160698
5&24153301&24153400	33.574497951667	0.971076948061605
5&130271651&130271750	0.47872807823995	0.323743144723237
5&24633251&24633350	1.26227962736147	0.557967994802519
5&170685951&170686050	0.971350902663179	0.492733638314184
5&176005701&176005800	1.56877332080497	0.610709130346063
5&212914751&212914850	0.807416689646025	0.446724152914707
5&59087701&59087800	1.37413175136791	0.578793384392493
5&99975851&99975950	0.6840896915895	0.406207397982368
5&82037301&82037400	0.0105621701124148	0.0104517766692571
5&122807851&122807950	0.142010428949856	0.124351254025274
5&70134401&70134500	65.6567719699742	0.984997773362766
5&211843301&211843400	0.347636633296255	0.257960213240829
5&108017601&108017700	1.08019207487995	0.519275161137363
5&23775801&23775900	0.00373151473208482	0.00371764229509206
5&27242301&27242400	0.181199025639823	0.153402620309201
5&200826201&200826300	0.93453645916456	0.48308030315859
5&108576351&108576450	56.8435849853731	0.982711998223262
5&15361801&15361900	62.7263017750314	0.984307892155264
5&157162201&157162300	0.290871956976887	0.225329828729168
5&203688001&203688100	1.08162878787879	0.519606951141843
5&51063451&51063550	0.442792634337198	0.306899705334725
5&46643351&46643450	2.52578375745071	0.716375118613899
5&147114751&147114850	152.950636531115	0.993504411397494
5&38691601&38691700	1.19101757235343	0.543591063523113
5&147681251&147681350	0.408534192668	0.290042084029333
5&10766851&10766950	45.0003123600606	0.978261017182391
5&166794051&166794150	8.10583179132096	0.89018026876434
5&208337201&208337300	1.08490995548361	0.520362979048636
5&7220901&7221000	0.00559174530599149	0.00556065155873965
5&65488001&65488100	0.456741488934236	0.31353640464266
5&56426151&56426250	36.0600963767855	0.973016799799085
5&189477501&189477600	0.0230027459058897	0.0224855172656651
5&77226051&77226150	0.114229939878413	0.102519180099287
5&152118101&152118200	0.595895295338842	0.373392475734018
5&88548801&88548900	0.670681373444139	0.401441821345932
5&192893801&192893900	1.01185454545455	0.502946173589271
5&215303751&215303850	0.994382229561858	0.498591601360343
5&65601051&65601150	1.61596824976397	0.617732363498591
5&52649901&52650000	0.019518658	0.0191449738039027
5&106528251&106528350	5.56292906413345	0.847629009817427
5&188408901&188409000	65.6567719699742	0.984997773362766
5&11967651&11967750	0.743558229602847	0.426460221963574
5&207699301&207699400	0.00661936636913644	0.00657583848501983
5&171722301&171722400	1.16878179722855	0.538911659403502
5&147271451&147271550	1.60595178838086	0.616263046592537
5&94037551&94037650	226.814331249466	0.995610460524957
5&8552801&8552900	1.35564292910028	0.57548744436325
5&99682801&99682900	0.479918895582914	0.324287295077669
5&107242851&107242950	0.00528631422148796	0.00525851605329152
5&65579101&65579200	0.00373151473208482	0.00371764229509206
5&134429701&134429800	0.996600292420935	0.499148625893733
5&78596551&78596650	0.425243183450981	0.298365351533433
5&208348751&208348850	0.0118607878000493	0.0117217585097221
5&153157001&153157100	0.00500807145203005	0.00498311565278716
5&175380051&175380150	65.6567719699742	0.984997773362766
5&191000951&191001050	1.88321104460321	0.653164480667553
5&159581551&159581650	0.6536519362912	0.395277822343441
5&196886701&196886800	1.15625225693692	0.536232369481409
5&178680601&178680700	0.00200323269270638	0.0019992277742688
5&15437601&15437700	1.10393726501595	0.5247006568932
5&160837851&160837950	1.03904458713719	0.50957423574342
5&71133901&71134000	2.65655359960143	0.726518435253075
5&174764001&174764100	65.6567719699742	0.984997773362766
5&169460001&169460100	0.0471283030712768	0.0450071905544404
5&204832251&204832350	0.978135742510062	0.494473519430422
5&140649001&140649100	0.0100161531837854	0.0099168247480126
5&73630151&73630250	0.651368194641188	0.394441528397438
5&171979601&171979700	0.691221768464145	0.408711489736717
5&199852551&199852650	0.65791206965037	0.396831702774873
5&97002651&97002750	14.2925770508098	0.93460879767501
5&143026601&143026700	226.814331249466	0.995610460524957
5&88221701&88221800	0.474670252744824	0.321882300033729
5&47508001&47508100	0.406965226214828	0.28925037991855
5&159513951&159514050	152.950636531115	0.993504411397494
5&188428001&188428100	65.6567719699742	0.984997773362766
5&96622201&96622300	0.0431327807144814	0.0413492716477936
5&144151801&144151900	1.43516095534787	0.589349526238135
5&190375401&190375500	0.264217902702031	0.208997121570035
5&109673801&109673900	626.723241032544	0.998406941252717
5&24003101&24003200	0.00542206030234509	0.0053928201065278
5&8689951&8690050	0.00398548180273776	0.00396966079188864
5&101221501&101221600	256.658037703906	0.996118886843541
5&17043001&17043100	119.774059813592	0.991720076301621
5&46434351&46434450	2.37986204263521	0.70412993566438
5&99498151&99498250	0.679009840934523	0.404410876208201
5&210944351&210944450	0.393745675727048	0.282508984662249
5&55614801&55614900	152.950636531115	0.993504411397494
5&93160501&93160600	0.00528631422148796	0.00525851605329152
5&19332651&19332750	0.00373151473208482	0.00371764229509206
5&59812201&59812300	8.79359828401384	0.897892483334516
5&77296351&77296450	1.35687339593276	0.575709072143758
5&140267201&140267300	0.00373151473208482	0.00371764229509206
5&91908651&91908750	1.62945161199651	0.619692564245093
5&200736801&200736900	1.38914521659156	0.581440260284122
5&150998251&150998350	0.178573864598987	0.151516905272414
5&143231951&143232050	1.1040700547362	0.524730653454704
5&215010851&215010950	1.30041441431472	0.565295716381653
5&127044401&127044500	0.00316865446304497	0.00315864580591488
5&200677651&200677750	11.1130093958619	0.917444132393588
5&142466551&142466650	0.825906084812857	0.452326706002246
5&139632651&139632750	0.00398548180273776	0.00396966079188864
5&8336051&8336150	0.632263195200802	0.387353704390192
5&70784501&70784600	0.692702962661283	0.409228894815786
5&169858301&169858400	0.347809600645422	0.258055440827003
5&45674801&45674900	0.0105621701124148	0.0104517766692571
5&141338601&141338700	10.3632058747529	0.911996666167791
5&129854801&129854900	0.942431996365568	0.485181462274575
5&153941301&153941400	0.00494303419842379	0.00491872079332987
5&80934101&80934200	2.6795434741129	0.728227154527346
5&111206351&111206450	0.325093103105476	0.245336046458616
5&143691951&143692050	62.7263017750314	0.984307892155264
5&160168251&160168350	0.372744950103837	0.271532559690452
5&77469851&77469950	1.18804074532652	0.54297011966714
5&170390451&170390550	0.812293	0.448212844170341
5&203431851&203431950	2.2188472311524	0.689329772993923
5&144972151&144972250	0.58401270635356	0.368691932843123
5&137772651&137772750	1.45918980091459	0.593362009053513
5&7147601&7147700	1.57304296997947	0.611355110790093
5&139292651&139292750	0.0100161531837854	0.0099168247480126
5&81725601&81725700	0.0100161531837854	0.0099168247480126
5&101348151&101348250	1.72168156441624	0.632580088326944
5&103798651&103798750	0.268808603518116	0.211859064300771
5&178252951&178253050	1.05838772270242	0.514182877710172
5&191021401&191021500	62.7263017750314	0.984307892155264
5&105777401&105777500	1.57902577507941	0.612256686356998
5&199346151&199346250	0.74442752792651	0.426746033302607
5&137929351&137929450	2.53852019635473	0.717395989139707
5&103659851&103659950	0.0100161531837854	0.0099168247480126
5&75181701&75181800	0.0100161531837854	0.0099168247480126
5&157223701&157223800	0.0100161531837854	0.0099168247480126
5&11551001&11551100	0.803165472222256	0.445419726916365
5&167250351&167250450	2.2565032083543	0.69292215114833
5&191107151&191107250	65.6567719699742	0.984997773362766
5&109661051&109661150	0.301449737813374	0.231626108219787
5&42207901&42208000	0.00144720082330035	0.00144510945970051
5&100802801&100802900	2.14816235048528	0.682354374180908
5&166019101&166019200	1.15396805763849	0.535740561957844
5&32168251&32168350	0.00550938749012081	0.00547920045169637
5&193011351&193011450	0.613997065796885	0.380420187129482
5&70374601&70374700	2.08104599406528	0.675434900379221
5&209666751&209666850	62.7263017750314	0.984307892155264
5&191789651&191789750	0.597466059532844	0.374008609427085
5&4612951&4613050	6.43761868590961	0.865548364035592
5&61302001&61302100	0.636556836830125	0.38896103239719
5&92339551&92339650	65.6567719699742	0.984997773362766
5&171507901&171508000	60.2009343928813	0.983660380189942
5&51049751&51049850	0.00165484159228411	0.00165210761588641
5&48167301&48167400	0.0100161531837854	0.0099168247480126
5&40877001&40877100	1.16694678148079	0.538521200176107
5&160955151&160955250	1.83821499704849	0.64766587413571
5&43385801&43385900	1.54733371873193	0.607432668658035
5&193346851&193346950	0.477881750900466	0.323355877836163
5&178602301&178602400	0.780225867992203	0.438273525860046
5&109659151&109659250	0.220573015752226	0.180712675854373
5&133281201&133281300	1.63676824411434	0.620747859721024
5&145738951&145739050	2.47453713206618	0.712191879956874
5&213224051&213224150	1.81974092569744	0.645357489801068
5&47103351&47103450	1.27791642144851	0.561002330645604
5&147120951&147121050	537.191349456466	0.998141924798661
5&93541901&93542000	1.49369630359343	0.598988859004606
5&1848101&1848200	0.244236583386595	0.19629432749986
5&60388251&60388350	0.294896090507067	0.227737262216607
5&149903701&149903800	1.27152891265057	0.559767875094694
5&24726951&24727050	9.0129459237573	0.90012929185732
5&42224201&42224300	0.0100161531837854	0.0099168247480126
5&103673101&103673200	65.6567719699742	0.984997773362766
5&78853651&78853750	0.000716722897052128	0.00071620957325189
5&177036951&177037050	0.439484730797471	0.305306976444271
5&146314301&146314400	0.00297946561319848	0.00297061476864524
5&71996951&71997050	0.00252070269418623	0.00251436472824158
5&159020601&159020700	0.564857016481086	0.360963979796242
5&132787501&132787600	1.66590548247617	0.624892927910118
5&99987601&99987700	0.00661936636913644	0.00657583848501983
5&73739551&73739650	0.00528631422148796	0.00525851605329152
5&111800001&111800100	65.6567719699742	0.984997773362766
5&150221001&150221100	0.3379930849154	0.252611981874907
5&185896901&185897000	131.313235054845	0.992442177083906
5&33575601&33575700	1.58050803163873	0.612479408031543
5&133671401&133671500	0.818329542282779	0.450044682910132
5&167856001&167856100	3.96136	0.798442362578003
5&145499001&145499100	65.6567719699742	0.984997773362766
5&159970901&159971000	131.313235054845	0.992442177083906
5&58421851&58421950	0.759913969023955	0.431790407030749
5&201124601&201124700	0.416353405118881	0.293961523737033
5&162013701&162013800	0.019518658	0.0191449738039027
5&16479551&16479650	0.00420151841950052	0.0041839395205389
5&51000751&51000850	0.753392419652372	0.429677014231497
5&43137451&43137550	0.39012925802963	0.280642433627071
5&107527551&107527650	5.81648794952246	0.853296887281953
5&164821901&164822000	1.70557258669546	0.630392470371167
5&34958401&34958500	0.820628924396345	0.450739254660823
5&212292051&212292150	0.826887555936399	0.45262093621989
5&167031351&167031450	125.34480264906	0.992085151276245
5&137631901&137632000	179.063783152155	0.994446412362918
5&198060701&198060800	1.00119299240762	0.500298070304099
5&144948651&144948750	0.347130263499755	0.257681289556909
5&137748151&137748250	5.87033116130707	0.85444660868287
5&66537751&66537850	33.574497951667	0.971076948061605
5&62031751&62031850	4.40987948835908	0.815152998851122
5&112821151&112821250	2.09754571466736	0.677163763793753
5&145468751&145468850	1.80801377286651	0.64387639061358
5&10317551&10317650	152.950636531115	0.993504411397494
5&101372651&101372750	1.00722474226804	0.501799684438893
5&135970301&135970400	0.570151179509276	0.363118651853299
5&87154501&87154600	1.15612670555377	0.536205364265378
5&74300951&74301050	2.40077323907465	0.705949226925786
5&20114951&20115050	0.019518658	0.0191449738039027
5&70176151&70176250	1.56506002092015	0.610145574823129
5&23622001&23622100	12.0528511678058	0.923388385637427
5&1947301&1947400	0.376440113613395	0.273488188763385
5&31480801&31480900	4.73332016607915	0.82558099477569
5&207757051&207757150	0.00661936636913644	0.00657583848501983
5&141414551&141414650	5.44248791261267	0.844780461591202
5&36362701&36362800	0.00542206030234509	0.0053928201065278
5&90802851&90802950	125.34480264906	0.992085151276245
5&158712751&158712850	0.0100161531837854	0.0099168247480126
5&63949851&63949950	0.388365869428441	0.279728764571491
5&148764201&148764300	0.675486631815984	0.403158472881311
5&13260001&13260100	2.37171102170779	0.703414677722442
5&58165801&58165900	1.15502290226039	0.535967808531823
5&122738951&122739050	0.00115398465425969	0.00115265450864505
5&73646351&73646450	3.15638913038105	0.75940655010126
5&178883101&178883200	1.44267306036138	0.590612425286234
5&216661901&216662000	0.869566	0.465116502974487
5&61484801&61484900	0.989335603064137	0.497319608385976
5&112615951&112616050	0.0100161531837854	0.0099168247480126
5&44693401&44693500	0.77568025301295	0.436835546093834
5&155480001&155480100	1.33279400768378	0.571329488713452
5&15746801&15746900	0.911226193789511	0.476775693400667
5&189501701&189501800	0.748689344062424	0.428143138519461
5&147101401&147101500	1.03148	0.507748045759742
5&168224251&168224350	0.872756990580593	0.466027890949173
5&9306551&9306650	1.2877102084648	0.562881698783403
5&17559151&17559250	0.872948875255624	0.466082596694735
5&56064051&56064150	0.00213828115071975	0.00213371866032743
5&178098901&178099000	0.967572658772874	0.491759556862477
5&49143951&49144050	3.04123151123424	0.752550677381364
5&173834001&173834100	1.27917944002159	0.561245603377975
5&83270651&83270750	0.662872847855206	0.39863110923375
5&37214751&37214850	0.00507484296025126	0.00504921896692221
5&47311301&47311400	0.677600339368064	0.403910468701568
5&33904851&33904950	0.421425647964852	0.296480965126973
5&76502551&76502650	0.563840089007321	0.36054843009251
5&147027151&147027250	0.0105621701124148	0.0104517766692571
5&162300801&162300900	0.00500807145203005	0.00498311565278716
5&84423151&84423250	113.597902175933	0.991273836771769
5&17845051&17845150	0.601193310256377	0.375465789424337
5&137291901&137292000	0.00290602386319309	0.00289760335868668
5&14769201&14769300	1.08656480054785	0.520743376991005
5&186285451&186285550	0.000741917334387496	0.000741367301135635
5&30819551&30819650	125.34480264906	0.992085151276245
5&188640851&188640950	0.00661936636913644	0.00657583848501983
5&21834701&21834800	0.0100161531837854	0.0099168247480126
5&130652051&130652150	0.527587962177421	0.345373212698926
5&67210751&67210850	1.00610929613665	0.50152267280462
5&82052351&82052450	0.0100161531837854	0.0099168247480126
5&63900851&63900950	8.71356430315824	0.897051178250309
5&63626251&63626350	2.76763440330966	0.73458146599321
5&50740901&50741000	0.00293620505507267	0.00292760899474303
5&40819901&40820000	0.0100161531837854	0.0099168247480126
5&113481751&113481850	2.01820120325946	0.668676826806621
5&201506951&201507050	16.1383147115994	0.94165120568575
5&92549151&92549250	2.40610335756684	0.706409378981866
5&152423401&152423500	0.009759329	0.00966500503606637
5&83911201&83911300	125.34480264906	0.992085151276245
5&136635751&136635850	0.0100161531837854	0.0099168247480126
5&32704301&32704400	0.00528631422148796	0.00525851605329152
5&39952451&39952550	0.615264560334983	0.380906370042184
5&143245551&143245650	1.21762393346264	0.549066915760338
5&175637751&175637850	0.422517621572685	0.297021010611851
5&16114051&16114150	0.343620976737419	0.255742491883239
5&2758701&2758800	0.185615227022011	0.156556041784511
5&199205051&199205150	2.19146125811944	0.686663907495074
5&143010101&143010200	1.16769655235316	0.538680818164127
5&162784501&162784600	1.5910673680638	0.614058664654768
5&50572051&50572150	1.95485158751813	0.661573527339175
5&129632001&129632100	0.00500807145203005	0.00498311565278716
5&187289651&187289750	0.439849200478006	0.3054828244041
5&92855051&92855150	119.478302327318	0.991699750239813
5&62700301&62700400	4.94796808996393	0.831875358967155
5&207184001&207184100	0.383613783394228	0.277254959439014
5&203340251&203340350	1.05568152393749	0.513543324510413
5&143618751&143618850	0.935991242726278	0.483468737910306
5&1311401&1311500	131.313235054845	0.992442177083906
5&189637101&189637200	0.109573186960291	0.0987525548093589
5&217783701&217783800	0.511200287603312	0.338274345099583
5&90018601&90018700	1.234691288906	0.552510897158616
5&78501401&78501500	573.96952647682	0.998260777390886
5&142862951&142863050	3.09258073766812	0.755655400809568
5&162899401&162899500	0.470549974079778	0.319982307554174
5&202160101&202160200	1.10176126554156	0.524208569072506
5&18945401&18945500	99.9482694673485	0.990093936178634
5&208937201&208937300	0.894768583029922	0.472231063489082
5&40512051&40512150	1.15187001552994	0.535287915727694
5&55805801&55805900	1.20100450587266	0.545661993270879
5&24521001&24521100	0.019518658	0.0191449738039027
5&160111301&160111400	1.19468013624041	0.54435273574169
5&187777101&187777200	2.24689531832389	0.692013476887755
5&114053701&114053800	179.365718340493	0.994455709160251
5&16804651&16804750	7.82608	0.886699418088211
5&208948751&208948850	1.26859484771743	0.55919850518652
5&74971201&74971300	0.705754285714286	0.413749091311091
5&36002151&36002250	62.7263017750314	0.984307892155264
5&34410901&34411000	1.17232583612166	0.539663901532681
5&60536001&60536100	4.09662	0.803791532427373
5&7788801&7788900	0.133707502944659	0.117938271200791
5&113269851&113269950	0.0100161531837854	0.0099168247480126
5&110786701&110786800	1.77079247782439	0.639092422834497
5&142803201&142803300	1.96383717512492	0.66259954885752
5&113902051&113902150	0.00222515487093898	0.00222021454971915
5&60705151&60705250	0.557006888650618	0.357742083680406
5&132310251&132310350	0.973249939496612	0.493221826599875
5&174035201&174035300	0.83639883032712	0.455455980756713
5&168926851&168926950	0.908644896439559	0.476068072240453
5&206741701&206741800	0.651329878461439	0.394427477487593
5&170182901&170183000	203.280375239801	0.995104767167056
5&167392201&167392300	0.019518658	0.0191449738039027
5&92500151&92500250	215.061253074276	0.995371682864136
5&66347651&66347750	1.17782474063694	0.54082622841931
5&110050651&110050750	0.0100161531837854	0.0099168247480126
5&56698751&56698850	1.65093338844114	0.622774376617572
5&136295751&136295850	1.05770578615373	0.514021874881732
5&202455451&202455550	1.02032199395311	0.50502939482269
5&207037901&207038000	1.03959840760525	0.509707403049932
5&82981901&82982000	0.36034719098717	0.264893545834924
5&175648201&175648300	1.1110811346044	0.526309063347586
5&62749301&62749400	0.789832133282066	0.44128838598608
5&103719401&103719500	1.15336824113514	0.535611243401242
5&22187201&22187300	2.26758636480724	0.693963712552402
5&127772001&127772100	1.4668916184872	0.594631562851861
5&129292001&129292100	0.402024682018062	0.286745794973731
5&92883151&92883250	2.26758636480724	0.693963712552402
5&113927451&113927550	1.01612146973116	0.503998139490403
5&57535101&57535200	1.12871435236796	0.530232884986372
5&84015701&84015800	0.325023874723323	0.245296617610902
5&162578551&162578650	0.886129021135745	0.469813576487019
5&179470951&179471050	0.019518658	0.0191449738039027
5&148877101&148877200	53.8920333821398	0.9817824201731
5&86060251&86060350	0.872616766510085	0.46598790639707
5&103510501&103510600	1.39924513350919	0.583202238890289
5&180008201&180008300	1.700484	0.629696010048569
5&150398251&150398350	0.95566283377775	0.488664414576872
5&27054051&27054150	1.09556262439579	0.522801185534445
5&38464351&38464450	0.412368847438203	0.291969656641868
5&46894251&46894350	2.06254361837514	0.673474038377759
5&114117551&114117650	1.02227961356496	0.505508539327478
5&197197701&197197800	0.0017442105564164	0.00174117358307225
5&65665501&65665600	108.064997765602	0.990831155544979
5&171583401&171583500	517.046635241211	0.998069671855828
5&81870701&81870800	0.656584084387503	0.396348178505087
5&64925501&64925600	0.676071194869782	0.403366633195022
5&33760601&33760700	0.940965432419852	0.484792473221291
5&32597851&32597950	1.31176791608987	0.567430626128162
5&36091851&36091950	0.00373151473208482	0.00371764229509206
5&62636501&62636600	1.0860996021855	0.520636503188846
5&50699801&50699900	0.425987799543258	0.298731728055248
5&153131501&153131600	1.34058925675579	0.572757160568161
5&70252551&70252650	1.33362459261016	0.571482061353537
5&32505951&32506050	17.9663874992974	0.947275146622569
5&45807301&45807400	125.34480264906	0.992085151276245
5&23234651&23234750	1.98958286271194	0.665505173824528
5&47564401&47564500	0.0100161531837854	0.0099168247480126
5&76655851&76655950	1.42600449708284	0.587799609933759
5&2301901&2302000	0.378025079218915	0.274323802171427
5&4924651&4924750	10.575322414898	0.913609317809329
5&1367951&1368050	0.882072389358	0.468670809021797
5&142471751&142471850	0.269069677286644	0.212021201122647
5&76814951&76815050	0.00346012919649283	0.0034481979859663
5&26876151&26876250	1.00809376202921	0.502015284889147
5&136659301&136659400	0.494565896314803	0.33090939485122
5&56816751&56816850	1.47497877788447	0.595956131448219
5&18077301&18077400	5.46686956537055	0.845365676562443
5&101948151&101948250	0.00528631422148796	0.00525851605329152
5&92494601&92494700	3.42978109046753	0.774255210454551
5&52672551&52672650	0.00346012919649283	0.0034481979859663
5&33434401&33434500	0.923772262297754	0.480187951766391
5&108609351&108609450	125.34480264906	0.992085151276245
5&127510251&127510350	0.019518658	0.0191449738039027
5&6288801&6288900	0.733769490613653	0.423222057249341
5&153341301&153341400	2.98601071146361	0.74912260091925
5&141938601&141938700	1.55563913544958	0.608708449432911
5&49259301&49259400	1.25573738586049	0.556685983808113
5&132154551&132154650	1.14777494390322	0.53440186885565
5&216874701&216874800	0.578284593373263	0.366400708592927
5&153016801&153016900	4.0476198868543	0.801886825391838
5&166313051&166313150	0.494915953387646	0.331066072487962
5&145529351&145529450	1.4996909057606	0.599950538806428
5&62089001&62089100	0.576685477088364	0.365758095364282
5&41066201&41066300	170.256696648342	0.994160812280215
5&134343851&134343950	0.00289440593868539	0.00288605253110001
5&170116901&170117000	0.677521493200528	0.403882451549334
5&137329351&137329450	0.00364947965163023	0.00363620937949071
5&213685301&213685400	0.566053969812944	0.361452402486842
5&2610901&2611000	2.230698400449	0.690469404429389
5&210134551&210134650	0.00317892417288543	0.00316885063699522
5&60826951&60827050	1.04763192407014	0.511630978085032
5&83181851&83181950	0.626510597583044	0.385186913945734
5&16446951&16447050	1.27100144125288	0.559665625113688
5&454101&454200	65.6567719699742	0.984997773362766
5&1572001&1572100	0.845721082142385	0.458206329398768
5&137218701&137218800	0.409438917756964	0.290497809162643
5&92085101&92085200	334.540327614351	0.997019732301301
5&198765501&198765600	1.07225810006179	0.51743462845184
5&57401251&57401350	1.14043923932676	0.53280617285145
5&168486251&168486350	0.664876840301651	0.399354969813374
5&173652801&173652900	0.902369601903769	0.474339792330962
5&130400551&130400650	0.793646736543069	0.442476615028821
5&108073251&108073350	1.53846810481242	0.606061625078447
5&201223851&201223950	65.6567719699742	0.984997773362766
5&27493651&27493750	0.530931984911668	0.34680311741106
5&57688201&57688300	2.7471627396021	0.733131419825607
5&15092751&15092850	1.82385621785819	0.64587432119385
5&198683551&198683650	3.019732957777	0.751227255515744
5&44363151&44363250	0.872616766510085	0.46598790639707
5&110231651&110231750	0.599702088910171	0.374883606808772
5&199707751&199707850	0.68614383777727	0.406930786333014
5&170809851&170809950	1.0164005090521	0.50406677864305
5&4360101&4360200	0.460548709476478	0.315325813160698
5&178868501&178868600	0.371866340278069	0.271066013765374
5&190820801&190820900	131.313235054845	0.992442177083906
5&44614751&44614850	0.879333868378812	0.467896568658852
5&195770001&195770100	4.5195194128187	0.81882480607323
5&104548901&104549000	0.561525593844095	0.359600634186056
5&40478951&40479050	0.760600773066323	0.43201206355353
5&215791401&215791500	1.59098664788885	0.614046640952471
5&22047451&22047550	0.516262194331834	0.340483457453302
5&130834851&130834950	0.879229748395309	0.46786708711167
5&26541451&26541550	1.43581150724008	0.589459201983547
5&21171451&21171550	0.908703132644031	0.476084057862497
5&173441351&173441450	1.18414532496234	0.542155007466253
5&36137301&36137400	0.386800748251498	0.278915877958087
5&36657251&36657350	0.00250747128799363	0.00250119960180656
5&60645551&60645650	0.662310069302797	0.398427514537394
5&54674751&54674850	0.00528631422148796	0.00525851605329152
5&9621051&9621150	0.517687404192261	0.341102787545227
5&167551401&167551500	0.505352913080942	0.335703946024629
5&139810751&139810850	0.721268429628757	0.419033090489158
5&73873751&73873850	0.00346012919649283	0.0034481979859663
5&34748951&34749050	0.236619365539659	0.191343732868358
5&103433501&103433600	0.914576807388356	0.477691364409619
5&7250701&7250800	1.60650033428554	0.616343805198818
5&59958151&59958250	0.4475328	0.309169367353887
5&24363751&24363850	1.27654387184879	0.560737654843482
5&19542751&19542850	1.37744101771369	0.579379680694805
5&55003851&55003950	0.715552910340565	0.417097546818603
5&184800201&184800300	99.2308838152623	0.990023035196985
5&92053001&92053100	0.531244805319353	0.346936560028726
5&162032101&162032200	0.0892450208239682	0.0819329160269726
5&132499651&132499750	1.8583130599044	0.650143291150395
5&20289601&20289700	0.446224646151983	0.308544490193323
5&142507551&142507650	0.505352913080942	0.335703946024629
5&146642351&146642450	1.90315911845186	0.655547643377791
5&195149851&195149950	0.019518658	0.0191449738039027
5&207731551&207731650	4.97277668598149	0.832573683468349
5&151255801&151255900	0.325093103105476	0.245336046458616
5&58847651&58847750	0.00368936475053492	0.00367580337114751
5&38555701&38555800	65.6567719699742	0.984997773362766
5&146451801&146451900	1.01496962258204	0.503714602546429
5&34911301&34911400	1.70968181022693	0.630952978971264
5&97362501&97362600	1.70463458831227	0.630264286228767
5&33669701&33669800	0.979074053995446	0.494713197830494
5&81919901&81920000	56.8435849853731	0.982711998223262
5&170498201&170498300	0.718430049855778	0.418073490926252
5&37293401&37293500	1.80655974674953	0.643691889631721
5&110691651&110691750	0.508244968294397	0.336977731720297
5&33954951&33955050	0.0134840756762881	0.0133046744393002
5&138119551&138119650	0.618036804880675	0.381967086914474
5&82244001&82244100	0.376391651941826	0.273462608851782
5&175795051&175795150	0.477340003307425	0.323107749224126
5&153578001&153578100	2.22996269642882	0.690398901168227
5&104338101&104338200	3.12768736805067	0.757733590062985
5&59577251&59577350	0.362398823604629	0.266000540609537
5&195512251&195512350	0.432458856864822	0.30189967048082
5&158733151&158733250	2.30660969474404	0.697575434563828
5&63141151&63141250	2.45140506098023	0.710262927030653
5&190730201&190730300	0.528029672862149	0.345562447012628
5&75139051&75139150	0.446224646151983	0.308544490193323
5&21476301&21476400	0.00528631422148796	0.00525851605329152
5&38110501&38110600	0.448863215097236	0.30980372088963
5&48332701&48332800	0.0043498718571575	0.00433103242111645
5&147570301&147570400	0.708924545816205	0.414836657096299
5&102463901&102464000	1.54452571185454	0.606999451669457
5&101972651&101972750	1.71817244698054	0.632105755059492
5&180471601&180471700	1.0792909709583	0.519066829045517
5&199175001&199175100	0.606465920590031	0.37751558425048
5&96963651&96963750	1.75672004753303	0.637250071549742
5&185122351&185122450	2.90795599333529	0.744111755171906
5&146793301&146793400	0.290871956976887	0.225329828729168
5&144348651&144348750	0.926353683014404	0.480884528725184
5&129860401&129860500	0.994733128510553	0.4986798054802
5&55760951&55761050	179.063783152155	0.994446412362918
5&35483701&35483800	0.0100161531837854	0.0099168247480126
5&101729351&101729450	2.99693439481752	0.749808252720731
5&60671351&60671450	65.6567719699742	0.984997773362766
5&27884101&27884200	2.49956784788245	0.714250432205483
5&20970101&20970200	0.989887496327804	0.497459026278908
5&140034701&140034800	0.687192424446494	0.407299377646232
5&106746001&106746100	0.381351890442885	0.276071501462684
5&111917301&111917400	0.019518658	0.0191449738039027
5&136129701&136129800	0.623986775351992	0.38423143884084
5&131933801&131933900	0.967429352476414	0.491722536953464
5&177249801&177249900	0.426885839501275	0.299173085669194
5&210781001&210781100	1.43907111676725	0.590007854578097
5&90709051&90709150	2.15437020646394	0.682979506352552
5&130724251&130724350	0.324296903457364	0.244882324054913
5&64387001&64387100	0.0100161531837854	0.0099168247480126
5&72261801&72261900	113.950803406292	0.991300626264738
5&216282501&216282600	0.48188077725999	0.325181880117908
5&132123101&132123200	0.936099089130729	0.483497510218353
5&30429651&30429750	65.6567719699742	0.984997773362766
5&102007151&102007250	2.53852019635473	0.717395989139707
5&39366251&39366350	0.00256663694843756	0.00256006618796907
5&19924001&19924100	0.009759329	0.00966500503606637
5&149010801&149010900	0.00346012919649283	0.0034481979859663
5&217749251&217749350	2.34460905126886	0.701011393358328
5&47358401&47358500	0.300431315079976	0.231024362145185
5&11113451&11113550	0.746817438601175	0.427530331503454
5&196397351&196397450	113.597902175933	0.991273836771769
5&35894551&35894650	0.0100161531837854	0.0099168247480126
5&44878251&44878350	96.2470537187488	0.989716912114457
5&28332101&28332200	62.7263017750314	0.984307892155264
5&183776651&183776750	0.647821635240385	0.393138202209537
5&107616201&107616300	0.0100161531837854	0.0099168247480126
5&88250751&88250850	0.00724265221005136	0.00719057338781258
5&26399301&26399400	65.6567719699742	0.984997773362766
5&97818801&97818900	0.611636135493972	0.379512547543186
5&198319951&198320050	3.763859299023	0.790086159722415
5&172323451&172323550	1.31279574776937	0.567622864680345
5&93455501&93455600	0.390183274847135	0.280670384910248
5&28871851&28871950	1.2560390877719	0.556745268546027
5&6407651&6407750	96.2470537187488	0.989716912114457
5&62545051&62545150	0.00767435911550076	0.00761591187279691
5&102121401&102121500	1.45368101277259	0.592449061310529
5&4926451&4926550	0.794510738732457	0.442745045534615
5&87683701&87683800	0.64558521560575	0.392313451459945
5&11590351&11590450	0.0105621701124148	0.0104517766692571
5&1102001&1102100	2.14571635660788	0.682107384570956
5&164024951&164025050	0.362398823604629	0.266000540609537
5&23560801&23560900	119.478302327318	0.991699750239813
5&158108651&158108750	1.03837134784002	0.509412256476397
5&112560751&112560850	0.00500807145203005	0.00498311565278716
5&87115351&87115450	0.770127165788679	0.435068836111302
5&163129901&163130000	0.583781102424699	0.368599613627765
5&22797651&22797750	1.09664234496391	0.523046931489303
5&193068201&193068300	0.141424335736082	0.123901630014643
5&555501&555600	0.672794456390503	0.402197923253665
5&40970701&40970800	1.17437545378761	0.540097825213181
5&163446951&163447050	2.03149398320424	0.670129643819047
5&129914701&129914800	1.15067254328932	0.535029168842896
5&195593501&195593600	1.39519599035415	0.582497631080227
5&136645001&136645100	0.652772618592946	0.39495609453445
5&59950151&59950250	1.39444851533451	0.582367299361082
5&41669351&41669450	0.893837892674736	0.471971701554844
5&56049451&56049550	1.15106430506045	0.535113851479258
5&210720751&210720850	0.743151818873328	0.426326502847961
5&7307001&7307100	1.59098664788885	0.614046640952471
5&172716701&172716800	65.6567719699742	0.984997773362766
5&65616551&65616650	1.209645580902	0.547438734680795
5&178571801&178571900	2.17419516439476	0.684959509983163
5&129642751&129642850	1.23147371309837	0.551865659841667
5&162422851&162422950	0.872616766510085	0.46598790639707
5&39937401&39937500	0.00685789203699019	0.00681118168832732
5&153873551&153873650	0.699090207707814	0.41144973029474
5&175647001&175647100	0.549056554395331	0.354445777229646
5&99846251&99846350	0.0667862192478085	0.0626050637351685
5&157654201&157654300	0.00308426663042826	0.00307478317927262
5&184229751&184229850	0.931808685077332	0.482350396431741
5&20557201&20557300	2.11598	0.679073678264944
5&178347651&178347750	0.769793733027753	0.434962401923977
5&13204401&13204500	1.21793385339376	0.549129926273565
5&110803651&110803750	0.482595362703317	0.325507130835326
5&57199751&57199850	65.6567719699742	0.984997773362766
5&204226501&204226600	1.7721170024679	0.639264865404403
5&48923651&48923750	0.650184676796489	0.394007219882017
5&75412851&75412950	1.25964426651415	0.557452465054311
5&128786951&128787050	4.85521745290918	0.829212150011073
5&173465151&173465250	1.30916149886689	0.566942372592518
5&30641401&30641500	6.67946432652315	0.869782584112511
5&5928351&5928450	0.998862535474532	0.499715472048407
5&90088351&90088450	0.926026199156831	0.48079626308418
5&200692551&200692650	1.40743683688084	0.584620462443519
5&138208951&138209050	2.41354760814355	0.707049640200024
5&65163101&65163200	0.957002826731278	0.489014534705466
5&174985151&174985250	0.236853365424794	0.191496722284009
5&133350151&133350250	3.03543436228203	0.752195201253502
5&208938001&208938100	1.12243602715282	0.528843278569169
5&166584951&166585050	1.06940050913236	0.516768264245151
5&146907601&146907700	63.1882394468053	0.984420822122272
5&56000451&56000550	0.836466256872699	0.455475973894075
5&56919851&56919950	0.0100161531837854	0.0099168247480126
5&158150701&158150800	1.85337957497048	0.649538389924746
5&51075251&51075350	0.0126409301566495	0.0124831317599359
5&137797551&137797650	0.0052761400435744	0.00524844849430695
5&57680201&57680300	67.1489186820583	0.985326252868877
5&75886101&75886200	5.14653073299502	0.837306597259503
5&102657651&102657750	0.842205224399754	0.457172313510385
5&16194401&16194500	1.66590548247617	0.624892927910118
5&45632501&45632600	1.34394815180681	0.573369402719442
5&159859501&159859600	0.0145635542887841	0.0143545017236434
5&149554501&149554600	0.978753255509578	0.494631279965993
5&155387451&155387550	1.0353984063745	0.508695694725819
5&79375301&79375400	1.9150270943139	0.656950015335838
5&58253251&58253350	125.34480264906	0.992085151276245
5&172305051&172305150	1.78830707117142	0.64135944339162
5&80913201&80913300	0.986532074269026	0.496610191724206
5&204541901&204542000	131.313235054845	0.992442177083906
5&214201351&214201450	3.51441546824468	0.778487379587855
5&61246601&61246700	0.425275555084521	0.298381287441151
5&41015251&41015350	0.404285498717368	0.287894092110636
5&40592401&40592500	4.47421698943131	0.817325472861118
5&46979851&46979950	0.858654702744475	0.461976450750423
5&137715201&137715300	3.30297038366696	0.767602397684223
5&82999151&82999250	0.00298520722004876	0.00297632228128547
5&22682301&22682400	0.019518658	0.0191449738039027
5&109617301&109617400	0.00156309575100223	0.00156065629577752
5&42395801&42395900	0.00140707464063784	0.00140509756348863
5&86375101&86375200	0.53002033569976	0.346413915771488
5&152606351&152606450	0.631374693267897	0.387020036459653
5&47350401&47350500	1.46103408419936	0.593666740976761
5&1816301&1816400	0.00559174530599149	0.00556065155873965
5&136199951&136200050	1.91425970915786	0.656859683144378
5&217282001&217282100	1.15170819966247	0.535252967778406
5&217619551&217619650	0.954199879334876	0.488281618183112
5&159145901&159146000	0.00346012919649283	0.0034481979859663
5&128712951&128713050	1.460320323209	0.593548860054248
5&176984801&176984900	1.04871094342896	0.511888193301547
5&91764801&91764900	170.256696648342	0.994160812280215
5&108326901&108327000	2.05381798977265	0.672541060616894
5&97810801&97810900	0.425075659611927	0.298282871330272
5&107746501&107746600	96.2470537187488	0.989716912114457
5&7050151&7050250	0.149263486782193	0.129877515903784
5&16707951&16708050	1.05704325151635	0.513865350539981
5&143523851&143523950	2.92052276114826	0.744931974401517
5&101087751&101087850	8.657	0.896448172310241
5&64071851&64071950	179.063783152155	0.994446412362918
5&90748051&90748150	3.50773547506886	0.77815912101969
5&163494851&163494950	167.664378420082	0.99407106580911
5&189492601&189492700	65.6567719699742	0.984997773362766
5&91293501&91293600	0.00333871430135337	0.00332760438101722
5&144867501&144867600	0.316350150583667	0.240323709040029
5&11598351&11598450	1.94679870631672	0.660648690439421
5&165004701&165004800	0.00333871430135337	0.00332760438101722
5&70237501&70237600	12.1027398913699	0.92368008460134
5&190095151&190095250	0.0118607878000493	0.0117217585097221
5&182560251&182560350	0.00407072919447411	0.0040542255402066
5&72457851&72457950	0.85668	0.461404226899627
5&40978701&40978800	1.39300511336074	0.582115393562366
5&37842501&37842600	1.60636404230461	0.616323743050194
5&137606901&137607000	0.783859157240114	0.439417626699216
5&14330601&14330700	3.95407119269029	0.798145815612118
5&49104801&49104900	1.62274644593676	0.61872029164343
5&212320951&212321050	0.936376639715369	0.483571543113125
5&54810251&54810350	1.16062611464029	0.537171196245361
5&31362401&31362500	0.883024948401347	0.468939590604479
5&79317801&79317900	3.24638	0.764505296275887
5&48983451&48983550	1.27829821685986	0.56107589752746
5&132808351&132808450	0.303982192414734	0.233118361725336
5&211366751&211366850	18.0793539729844	0.947587323899124
5&138032351&138032450	3.40096	0.772776848687559
5&166614151&166614250	1.42276013452283	0.587247624826486
5&141849151&141849250	1.09990592903263	0.523788191568814
5&151544151&151544250	0.9269565511379	0.481046939325392
5&170678751&170678850	1.62833153467903	0.619530494229634
5&101839601&101839700	0.019518658	0.0191449738039027
5&189064551&189064650	1.40155035654194	0.583602318695525
5&129793701&129793800	65.6567719699742	0.984997773362766
5&127273701&127273800	0.00192345255880139	0.00191975999153339
5&8468251&8468350	1.27079947607151	0.559626461720872
5&166452901&166453000	0.905131934284409	0.475101969577969
5&211971551&211971650	0.259444313911652	0.205999035484035
5&56799651&56799750	0.0100161531837854	0.0099168247480126
5&22378951&22379050	0.851666257668712	0.459945875311773
5&180022401&180022500	2.09371285040457	0.676763795363481
5&132281951&132282050	2.48843268044477	0.71333831218652
5&148362551&148362650	125.34480264906	0.992085151276245
5&45187051&45187150	0.00255445712745157	0.00254794850223965
5&130922501&130922600	1.03711223028576	0.509109029373545
5&175269201&175269300	0.369196440302364	0.269644610104912
5&5827151&5827250	0.0105621701124148	0.0104517766692571
5&18066851&18066950	65.6567719699742	0.984997773362766
5&52397301&52397400	0.504417408598642	0.335290861243426
5&170070101&170070200	0.935321779063915	0.483290060176099
5&166885651&166885750	0.567690890153033	0.362119148435963
5&180007001&180007100	30.641556675899	0.968395992326076
5&60202701&60202800	1.21130724578427	0.547778807351876
5&171018101&171018200	2.86031832696348	0.740954005524566
5&79341501&79341600	0.424839075053781	0.2981663561113
5&200743501&200743600	0.562750801168292	0.360102711672
5&79478751&79478850	65.6567719699742	0.984997773362766
5&109054101&109054200	65.6567719699742	0.984997773362766
5&72119001&72119100	1.4556604750725	0.592777580552753
5&101397551&101397650	0.00373151473208482	0.00371764229509206
5&14178401&14178500	0.160020936820067	0.137946593669876
5&136446351&136446450	138.158901153601	0.992813970276352
5&56585401&56585500	0.768187562630447	0.434449138126303
5&87125401&87125500	1.64715197807157	0.622235516402616
5&180786201&180786300	0.997962104568773	0.499490006485467
5&138991201&138991300	0.00218323158386893	0.00217847546742376
5&153577201&153577300	1.11501251877817	0.527189559815137
5&13427001&13427100	62.7263017750314	0.984307892155264
5&92508151&92508250	9.98088402256932	0.908932650782517
5&81614201&81614300	65.6567719699742	0.984997773362766
5&9537901&9538000	0.568177741512294	0.362317182849671
5&195897251&195897350	1.01385687530083	0.503440382350598
5&195071951&195072050	0.479169334578229	0.323944881344407
5&143737501&143737600	1.1012272881903	0.524087657903367
5&170497001&170497100	56.8435849853731	0.982711998223262
5&138845801&138845900	0.081774482082059	0.0755929109407999
5&158620301&158620400	1.39265438320832	0.582054137439151
5&103054801&103054900	0.00500807145203005	0.00498311565278716
5&101315201&101315300	1.700484	0.629696010048569
5&128115401&128115500	2.02504092762833	0.669425960202128
5&214047801&214047900	0.0100161531837854	0.0099168247480126
5&11123301&11123400	0.741288826080352	0.425712733567007
5&16724251&16724350	0.903598477712046	0.474679134434952
5&56690751&56690850	38.4102587442824	0.974625896102621
5&193143351&193143450	0.0100161531837854	0.0099168247480126
5&73625951&73626050	1.3734004716143	0.578663604410664
5&204379201&204379300	0.61320606902023	0.380116391077463
5&56063751&56063850	0.879229748395309	0.46786708711167
5&195815501&195815600	65.6567719699742	0.984997773362766
5&32455251&32455350	0.609023259681141	0.378504944547433
5&37213051&37213150	0.850242	0.459530158757611
5&36152351&36152450	0.00526290957527125	0.00523535636811156
5&13910101&13910200	2.05405262508592	0.672566218477696
5&36632201&36632300	1.91326736418713	0.656742799410372
5&205442551&205442650	1.51982617237906	0.603147228582095
5&197883851&197883950	0.00542206030234509	0.0053928201065278
5&149523151&149523250	3.68808327351041	0.786693208789526
5&183481251&183481350	0.422763983426753	0.297142736498374
5&39315201&39315300	0.019518658	0.0191449738039027
5&41331551&41331650	0.826864226225063	0.452613945992939
5&78495701&78495800	226.814331249466	0.995610460524957
5&162982251&162982350	0.229966215108079	0.186969538092452
5&136870201&136870300	65.6567719699742	0.984997773362766
5&193333551&193333650	1.395782	0.582599752398173
5&129920901&129921000	0.00494303419842379	0.00491872079332987
5&20219351&20219450	0.987757476536879	0.496920518823944
5&56189201&56189300	0.0947293310732198	0.0865321942003251
5&127103751&127103850	0.342977326356828	0.255385790679908
5&111373801&111373900	3.0144946575133	0.750902645211283
5&106092951&106093050	0.00258921026310414	0.00258252356658084
5&91117751&91117850	0.0100161531837854	0.0099168247480126
5&87529201&87529300	1.07483697658204	0.518034423288842
5&127649451&127649550	0.788130188174006	0.440756603398562
5&34981651&34981750	0.504543077458377	0.335346381913305
5&31956201&31956300	0.00285103736985405	0.00284293206429878
5&196588801&196588900	0.00945387432069824	0.00936533561482453
5&196729551&196729650	0.906472267863279	0.475470995903459
5&14453201&14453300	2.80105530262839	0.736915166872602
5&87166301&87166400	1.01168180852194	0.502903493105236
5&176700501&176700600	0.407244147177786	0.289391253105945
5&103974001&103974100	0.00271867294010151	0.00271130179727282
5&173263651&173263750	3.88716947865091	0.795382582010222
5&129070601&129070700	1.93530310696571	0.659319680605754
5&151453901&151454000	1.05213576463457	0.512702805909104
5&75056051&75056150	196.969852582268	0.994948725844081
5&174790151&174790250	0.446224646151983	0.308544490193323
5&90010601&90010700	1.89117915935434	0.654120362356471
5&196520451&196520550	1.3857705802631	0.580848213875737
5&217564401&217564500	0.966560553964086	0.491497987191773
5&59129801&59129900	65.6567719699742	0.984997773362766
5&48357751&48357850	0.833669109640287	0.454645336640823
5&176509401&176509500	1.92520764921769	0.658143926887571
5&215436601&215436700	0.334701259074507	0.250768669617194
5&162861851&162861950	65.6567719699742	0.984997773362766
5&193067001&193067100	0.0100161531837854	0.0099168247480126
5&166978601&166978700	65.6567719699742	0.984997773362766
5&175487401&175487500	0.914696563490129	0.477724032586558
5&102265801&102265900	0.378964962404004	0.274818412893783
5&199223451&199223550	0.511257869455689	0.338299558128904
5&34921451&34921550	2.21169874774231	0.688638294390793
5&136485401&136485500	0.00767435911550076	0.00761591187279691
5&143206951&143207050	1.44317809634183	0.59069705090378
5&194438151&194438250	0.00661936636913644	0.00657583848501983
5&11193001&11193100	125.34480264906	0.992085151276245
5&35661451&35661550	1.32054858205486	0.569067414604828
5&113631401&113631500	0.872616766510085	0.46598790639707
5&155734601&155734700	0.019518658	0.0191449738039027
5&58458801&58458900	2.75322704035167	0.733562614451828
5&140044051&140044150	1.03520740918112	0.50864958751189
5&21467851&21467950	1.26928562167769	0.559332685825287
5&6461251&6461350	0.00264314995219795	0.00263618212753357
5&76935601&76935700	1.23770590799057	0.553113750815456
5&188387801&188387900	5.2701601425991	0.840514440260296
5&12567151&12567250	0.503718133173831	0.334981750942017
5&113420001&113420100	1.36637449729682	0.577412619540005
5&131136301&131136400	0.207943874162442	0.172146966933066
5&63438401&63438500	0.0100161531837854	0.0099168247480126
5&169367451&169367550	1.60345124276402	0.615894477463567
5&23354801&23354900	0.578116273165778	0.366333129564686
5&110008701&110008800	0.664961372799798	0.399385465430708
5&206802751&206802850	1.30367516389648	0.565911020932057
5&138165751&138165850	0.842628320513536	0.457296955187738
5&108419901&108420000	358.127566304311	0.997215474127228
5&106497301&106497400	0.0100161531837854	0.0099168247480126
5&138178901&138179000	1.47662943416664	0.596225423874731
5&211580901&211581000	0.872613818301244	0.465987065658227
5&144502901&144503000	0.819915825824206	0.450524037535022
5&86068251&86068350	1.76028448557983	0.637718501399344
5&189921151&189921250	0.0942202066035914	0.0861071711479781
5&184318301&184318400	0.290871956976887	0.225329828729168
5&129901451&129901550	0.00289440593868539	0.00288605253110001
5&46187901&46188000	0.964029971072225	0.490842800400816
5&33768601&33768700	0.903954707127332	0.47477742182807
5&213807101&213807200	2.06080375938505	0.673288430552335
5&80677701&80677800	2.53852019635473	0.717395989139707
5&123252451&123252550	8.73327083189982	0.897259614237528
5&21331651&21331750	0.00229285454173823	0.00228760938616743
5&167313551&167313650	113.597902175933	0.991273836771769
5&214171301&214171400	0.595606479764994	0.373279055530482
5&162873001&162873100	1.19053533697992	0.543490587383678
5&179465851&179465950	1.0569707295045	0.513848211033664
5&60143151&60143250	6.31425430479673	0.863280662890789
5&111704901&111705000	319.604960663868	0.996880896671314
5&68468351&68468450	170.256696648342	0.994160812280215
5&37393901&37394000	3.3343174128146	0.769283163931775
5&181454401&181454500	0.432458856864822	0.30189967048082
5&90196751&90196850	0.00500807145203005	0.00498311565278716
5&133528651&133528750	1.23820936616273	0.553214272481381
5&207094351&207094450	0.720595410121351	0.418805842374372
5&25937801&25937900	0.63063705955404	0.386742749319405
5&19784851&19784950	1.00374421070253	0.500934303560936
5&184195701&184195800	1.41621964665503	0.58613034150915
5&196774851&196774950	4.48255746676559	0.817603371043196
5&34027551&34027650	1.61989935256462	0.618305947890288
5&87185601&87185700	0.0100161531837854	0.0099168247480126
5&151215951&151216050	1.11785550295296	0.527824254957109
5&130164051&130164150	0.161726197936249	0.139211974580196
5&184882851&184882950	0.00346012919649283	0.0034481979859663
5&13625201&13625300	1.55429174484053	0.608502042877473
5&194210401&194210500	7.52280364858377	0.882667718132147
5&193789551&193789650	0.00557602657936386	0.00554510691581585
5&97391551&97391650	0.660670507834506	0.39783358873279
5&185924751&185924850	0.463339963339963	0.316631797769279
5&28118251&28118350	0.638755819073981	0.389780961653534
5&39979401&39979500	0.882843986832255	0.468888549984205
5&148122551&148122650	0.00346012919649283	0.0034481979859663
5&76595051&76595150	0.0751063998939976	0.0698595040466719
5&105098151&105098250	8.657	0.896448172310241
5&171451451&171451550	0.846125299000985	0.458324957389869
5&182965651&182965750	1.0527269707626	0.512843152429329
5&48138051&48138150	0.166240852189739	0.142544185343537
5&67846001&67846100	1.12516484877629	0.529448268177494
5&43500751&43500850	0.545947208330011	0.353147381351892
5&187019601&187019700	0.554882698461823	0.356864668319188
5&193528801&193528900	62.7263017750314	0.984307892155264
5&32198951&32199050	0.535070274918707	0.348564025804645
5&167643051&167643150	1.28727722949083	0.56279895278693
5&187565001&187565100	1.624586	0.618987527937739
5&129039501&129039600	0.439992958318663	0.305552159666391
5&74749451&74749550	0.00500807145203005	0.00498311565278716
5&18636251&18636350	3.09444	0.755766356327117
5&18156301&18156400	2.17176082448147	0.684717715068102
5&31015601&31015700	1.04060978927956	0.509950405386886
5&143280151&143280250	1.33810273101545	0.572302796307974
5&122726101&122726200	6.18204403417166	0.860763872340232
5&155495201&155495300	1.94146469420784	0.660033315385651
5&205831351&205831450	1.17657977182716	0.540563588367571
5&179767951&179768050	0.404568028668251	0.288037332767601
5&193894451&193894550	0.836785171805082	0.455570517799172
5&131616001&131616100	1.295008058706	0.564271682530025
5&80730601&80730700	0.290871956976887	0.225329828729168
5&144695601&144695700	2.32163141279459	0.698943116882837
5&155574401&155574500	1.50724637681159	0.601156069364162
5&71121551&71121650	0.25615626642475	0.203920701007859
5&145879401&145879500	0.216317142020186	0.177846002943693
5&182706401&182706500	1.23952387316012	0.553476517046932
5&186421251&186421350	251.111233463933	0.996033496856684
5&44111851&44111950	1.16289499445927	0.537656704295992
5&32657051&32657150	53.8920333821398	0.9817824201731
5&168531451&168531550	0.897484027143934	0.472986341020649
5&20122801&20122900	0.88940108608005	0.470731753375508
5&211126751&211126850	1.52798898621701	0.60442865635406
5&31508301&31508400	0.00500807145203005	0.00498311565278716
5&94125101&94125200	0.651782538005254	0.394593430435684
5&164841101&164841200	65.6567719699742	0.984997773362766
5&104245151&104245250	2.37985960014779	0.704129721851087
5&132572201&132572300	0.00272841690616508	0.00272099290312664
5&65745851&65745950	1.7380821879304	0.634780868007525
5&43494501&43494600	0.460548709476478	0.315325813160698
5&84407251&84407350	5.91723283164509	0.855433520261862
5&25187951&25188050	2.4549751355226	0.710562316435097
5&23500151&23500250	62.7263017750314	0.984307892155264
5&100384951&100385050	33.574497951667	0.971076948061605
5&198544951&198545050	0.914210508006818	0.477591416504523
5&104010501&104010600	0.019518658	0.0191449738039027
5&211455001&211455100	62.7263017750314	0.984307892155264
5&105230701&105230800	0.172609687638494	0.147201314689896
5&192310351&192310450	1.03219244864338	0.507920620083218
5&160927051&160927150	117.001043799985	0.99152549869224
5&70488951&70489050	0.0100161531837854	0.0099168247480126
5&52840351&52840450	278.294666967418	0.996419552113694
5&204793401&204793500	1.10017393069531	0.523848960610168
5&22329201&22329300	0.0205533982831678	0.0201394638612187
5&208751501&208751600	0.00273448688420781	0.00272702985683146
5&150106301&150106400	0.153515959309989	0.133085249554604
5&93187201&93187300	0.823528361130659	0.45161258727012
5&93612651&93612750	9.03616109352074	0.900360308022
5&108166901&108167000	6.25991036158131	0.862257252473543
5&160902451&160902550	233.6970635606	0.995739188276031
5&197106501&197106600	33.574497951667	0.971076948061605
5&74700451&74700550	0.60128234626417	0.375500515363187
5&151818001&151818100	65.6567719699742	0.984997773362766
5&15061701&15061800	0.0100161531837854	0.0099168247480126
5&60800951&60801050	1.03083444202354	0.507591569599542
5&7371151&7371250	1.98682344500801	0.665196146202971
5&123336701&123336800	0.503071198013969	0.334695521195992
5&28720051&28720150	2.45652672692542	0.710692241373322
5&80464401&80464500	0.446224646151983	0.308544490193323
5&5185451&5185550	2.93768730243442	0.746043826440519
5&206958551&206958650	0.741114205704198	0.425655136966993
5&150870001&150870100	0.460548709476478	0.315325813160698
5&58398601&58398700	0.353757240869772	0.261315123708951
5&59785551&59785650	0.659417463771091	0.397378886366869
5&136588651&136588750	1.47292164335032	0.595620021892324
5&142351951&142352050	1.10266709137099	0.524413539307369
5&166994251&166994350	1.1083344973483	0.525691961471141
5&91989901&91990000	1.18992980007389	0.543364358087525
5&108521001&108521100	65.6567719699742	0.984997773362766
5&143414651&143414750	2.09103743092999	0.676484021191832
5&59071051&59071150	1.51426051410786	0.602268740892655
5&70980701&70980800	1.22259648631589	0.55007577571691
5&69908351&69908450	0.490624171431291	0.329140088316289
5&204914401&204914500	0.834368730990746	0.454853332862964
5&1195601&1195700	0.00528631422148796	0.00525851605329152
5&173535201&173535300	0.00661936636913644	0.00657583848501983
5&106244801&106244900	4.6447240581852	0.82284342162839
5&205976801&205976900	1.83088325278519	0.646753359038688
5&151592201&151592300	0.0118607878000493	0.0117217585097221
5&192822451&192822550	0.845370194525082	0.458103310128862
5&147055051&147055150	7.06871816751553	0.876064576895748
5&195589901&195590000	3.94203	0.797654000481584
5&153639151&153639250	65.6567719699742	0.984997773362766
5&63290451&63290550	65.6567719699742	0.984997773362766
5&137398551&137398650	2.38964254119673	0.704983641240547
5&209153851&209153950	0.0126409301566495	0.0124831317599359
5&29480151&29480250	2.22268699643764	0.689699930180809
5&180596601&180596700	3.7735316202827	0.7905114955663
5&204642451&204642550	1.31142450546335	0.567366358868148
5&24147651&24147750	0.599393939393939	0.374763167866616
5&76525351&76525450	125.34480264906	0.992085151276245
5&122879401&122879500	0.129786935244067	0.114877355362611
5&102399851&102399950	0.648115034290717	0.393246236340317
5&185573901&185574000	0.910007961718089	0.476441972995505
5&168363351&168363450	1.50624273474835	0.600996349581275
5&157908401&157908500	0.982701214356795	0.495637571229103
5&155788451&155788550	0.00755471273087582	0.00749806698873903
5&92234651&92234750	65.6567719699742	0.984997773362766
5&49011051&49011150	65.6567719699742	0.984997773362766
5&37319151&37319250	0.810276259839982	0.447598125112465
5&4355651&4355750	1.05403126382786	0.513152493046081
5&81608951&81609050	2.18052009746081	0.685586014438847
5&21652951&21653050	108.180057466529	0.990840818156681
5&89525151&89525250	0.00559174530599149	0.00556065155873965
5&173484201&173484300	0.612571352299437	0.379872401569049
5&209209151&209209250	4.27054	0.810266120739051
5&162505351&162505450	0.872616766510085	0.46598790639707
5&100157601&100157700	0.45107349650708	0.310855030839493
5&35612051&35612150	1.548496	0.607611705099792
5&70279501&70279600	1.55556699076456	0.608697403114905
5&192807051&192807150	1.06098208090126	0.514794422878872
5&145726101&145726200	0.607575712098928	0.377945316992659
5&29031251&29031350	4.72662	0.825376923909741
5&49272351&49272450	0.497304739733401	0.332133283583907
5&12366951&12367050	0.0145635542887841	0.0143545017236434
5&36104451&36104550	0.223112094092533	0.182413447769942
5&28790351&28790450	131.313235054845	0.992442177083906
5&127372201&127372300	33.574497951667	0.971076948061605
5&174964201&174964300	0.00559174530599149	0.00556065155873965
5&17817151&17817250	0.00593564551542097	0.00590062151777081
5&34870601&34870700	0.00528631422148796	0.00525851605329152
5&144510101&144510200	0.75508282305872	0.430226319315677
5&146112701&146112800	0.418679560744322	0.29511918852532
5&52659501&52659600	1.66590548247617	0.624892927910118
5&202500751&202500850	0.00346012919649283	0.0034481979859663
5&72292851&72292950	312.796360777492	0.996813219893557
5&76566451&76566550	125.34480264906	0.992085151276245
5&202192501&202192600	193.83698542348	0.994867504248095
5&150769701&150769800	1.43233822001438	0.588872965210369
5&61395501&61395600	0.0928180186703462	0.084934561001547
5&198982101&198982200	2.10951049187154	0.678405973347232
5&212067151&212067250	1.19059289565557	0.543502582345071
5&169272001&169272100	1.42058939489013	0.586877476158905
5&133425401&133425500	1.81071157824405	0.644218208748144
5&167792001&167792100	0.399665874819252	0.285543772988581
5&181600451&181600550	0.858694415754008	0.461987946203446
5&182895101&182895200	1.25924028397863	0.557373331605546
5&110612951&110613050	65.6567719699742	0.984997773362766
5&100937401&100937500	0.686134853907103	0.406927626409711
5&203179801&203179900	314.1075780404	0.996826480638077
5&132710051&132710150	1.9789779466112	0.664314399796893
5&154141651&154141750	1.0356253078015	0.508750458069313
5&61175251&61175350	56.8435849853731	0.982711998223262
5&178748651&178748750	33.574497951667	0.971076948061605
5&30557551&30557650	0.678524541849748	0.404238678036848
5&71465501&71465600	1.00393111888544	0.500980851798845
5&66100451&66100550	0.872616766510085	0.46598790639707
5&207725151&207725250	1.40649513741524	0.584457917885479
5&176941601&176941700	1.22680765443726	0.550926637957551
5&198845651&198845750	5.58475412532208	0.848134041003226
5&159125801&159125900	59.7884183376128	0.983549497957882
5&215552001&215552100	523.015839859754	0.998091660740126
5&9959501&9959600	0.316944222715493	0.240666398203232
5&74099651&74099750	0.881768629552299	0.468585040532898
5&177300201&177300300	0.37737400420447	0.273980780131269
5&208412601&208412700	1.21304581717432	0.548134072851312
5&197329251&197329350	0.965859333245073	0.491316604861404
5&153299151&153299250	0.00176598206029723	0.00176286886550609
5&31103051&31103150	6.22949380240879	0.861677729128586
5&130324051&130324150	1.03435126707823	0.508442806223815
5&137680101&137680200	0.834440057430007	0.454874529178692
5&104443651&104443750	0.019518658	0.0191449738039027
5&215115651&215115750	0.459661244195036	0.314909535361766
5&105963751&105963850	0.816423864735085	0.449467704419395
5&204482051&204482150	0.276285908327277	0.216476501483419
5&49315651&49315750	65.6567719699742	0.984997773362766
5&128544301&128544400	65.6567719699742	0.984997773362766
5&27173901&27174000	1.25934548186685	0.557393940844442
5&74763751&74763850	3.02537368555624	0.751575859009518
5&106346201&106346300	0.00528631422148796	0.00525851605329152
5&132664001&132664100	62.7263017750314	0.984307892155264
5&64199301&64199400	0.0100161531837854	0.0099168247480126
5&112100101&112100200	65.6567719699742	0.984997773362766
5&40757851&40757950	0.0100161531837854	0.0099168247480126
5&23085101&23085200	1.21104119082024	0.547724391498548
5&51300851&51300950	3.02259532719733	0.751404275434106
5&48533301&48533400	0.726819834882798	0.420900791269941
5&85478301&85478400	0.00593564551542097	0.00590062151777081
5&157779851&157779950	0.00254966688438929	0.00254318261589259
5&169442201&169442300	50.9340724130158	0.980744818314125
5&100440701&100440800	5.63233879914898	0.849223625287611
5&179061501&179061600	0.00333871430135337	0.00332760438101722
5&82623351&82623450	119.478302327318	0.991699750239813
5&111566951&111567050	0.0021124317362742	0.00210797877501048
5&153125101&153125200	0.00528631422148796	0.00525851605329152
5&96855251&96855350	399.908909783079	0.99750566780733
5&150645201&150645300	2.92248349183075	0.745059475181305
5&170549151&170549250	65.6567719699742	0.984997773362766
5&76729001&76729100	0.0126409301566495	0.0124831317599359
5&59375651&59375750	0.362398823604629	0.266000540609537
5&24027201&24027300	0.973401642863276	0.493260784687974
5&140978951&140979050	1.29365137849831	0.564013952000536
5&105051701&105051800	0.82420403690434	0.451815707141515
5&137088751&137088850	0.839900221552782	0.456492266109925
5&35797051&35797150	1.83594034959737	0.647383274425369
5&6378951&6379050	1.72031664302892	0.632395735047022
5&163524951&163525050	1.36164955480765	0.576567150717056
5&181180201&181180300	0.713004222390637	0.41623027723515
5&138325751&138325850	2.34677806063772	0.701205164524877
5&207957251&207957350	0.0942202066035914	0.0861071711479781
5&110543951&110544050	0.60071127811981	0.375277719555649
5&136974901&136975000	0.0100161531837854	0.0099168247480126
5&43085701&43085800	0.0118607878000493	0.0117217585097221
5&23053001&23053100	0.445266461761278	0.308086068238692
5&159639851&159639950	65.6567719699742	0.984997773362766
5&61987301&61987400	0.258586727969737	0.205458012724217
5&211656351&211656450	0.844257509651904	0.457776370834057
5&6694051&6694150	0.362602771056781	0.26611040191527
5&58671951&58672050	1.81427689285469	0.644668936969582
5&185910951&185911050	0.644633229535125	0.391961695749841
5&31813651&31813750	0.242514614296036	0.195180492451138
5&78673951&78674050	0.00147524843621984	0.00147307528421037
5&204901751&204901850	12.6585192688168	0.926785621463151
5&153384251&153384350	0.994373231958002	0.498589339259113
5&157140001&157140100	0.51526553120602	0.340049661656273
5&93941551&93941650	4.92803657180065	0.831310082539479
5&172992801&172992900	0.335189968030312	0.251042904797126
5&142911101&142911200	0.415110702732639	0.293341504612355
5&5556701&5556800	1.4997713382946	0.599963410780515
5&108613401&108613500	1.66590548247617	0.624892927910118
5&173979501&173979600	1.48099640599826	0.596936135182495
5&93917851&93917950	0.267052193747484	0.210766529638878
5&188529551&188529650	0.890072517960293	0.470919771332812
5&51226251&51226350	0.702029288883891	0.412466044778964
5&186981851&186981950	0.0100161531837854	0.0099168247480126
5&97207751&97207850	0.623979045825801	0.384228508015327
5&203209851&203209950	0.0135332335835859	0.0133525306671356
5&3725751&3725850	0.00371016487798573	0.00369645043739967
5&168548801&168548900	0.0205533982831678	0.0201394638612187
5&46632651&46632750	53.8920333821398	0.9817824201731
5&48611951&48612050	1.34377987322926	0.573338771519442
5&192123951&192124050	0.00677195067793552	0.00672639983004638
5&17303951&17304050	65.6567719699742	0.984997773362766
5&26187001&26187100	2.39150065031427	0.705145272519014
5&67763651&67763750	0.436307935465331	0.303770469195366
5&216012551&216012650	0.842281767218366	0.457194866825456
5&76799301&76799400	2.11845951999152	0.679328850161659
5&100818501&100818600	1.44198428298094	0.5904969548865
5&43768251&43768350	0.364821672637798	0.267303545915054
5&130730301&130730400	0.922879972097595	0.479946739000491
5&6527851&6527950	0.589791502753737	0.370986699659759
5&163825651&163825750	65.6567719699742	0.984997773362766
5&103221601&103221700	3.51253425215009	0.778395033893974
5&55865151&55865250	1.32134023537456	0.569214376780643
5&128700151&128700250	0.727425789825332	0.421103930547943
5&82060051&82060150	0.0100161531837854	0.0099168247480126
5&29315551&29315650	65.6567719699742	0.984997773362766
5&78732101&78732200	191.001420176483	0.994791705191134
5&66163751&66163850	0.67705135477843	0.403715338143525
5&50755351&50755450	2.27574570095441	0.694725997897626
5&147312351&147312450	0.600931442223365	0.375363632929087
5&89799101&89799200	0.019518658	0.0191449738039027
5&188720451&188720550	1.30784813644843	0.566695925868454
5&82693051&82693150	0.003269205052877	0.00325855217763282
5&165458101&165458200	0.132472997059764	0.116976737991726
5&54251401&54251500	2.55247300834921	0.71850595411992
5&186519701&186519800	0.795395013097119	0.443019506735197
5&186862251&186862350	65.6567719699742	0.984997773362766
5&21956551&21956650	1.25733343509826	0.556999429303863
5&128436451&128436550	0.863973435402007	0.463511667598241
5&64129001&64129100	4.78040035280132	0.827001602144153
5&6924951&6925050	0.335856294763596	0.251416485500809
5&167483451&167483550	62.7263017750314	0.984307892155264
5&190724351&190724450	65.6567719699742	0.984997773362766
5&206516551&206516650	0.8003972953356	0.444567039402491
5&217426551&217426650	1.27680192335999	0.560787440602541
5&107076451&107076550	65.6567719699742	0.984997773362766
5&85375751&85375850	2.98865172880046	0.749288715086504
5&8469151&8469250	0.00149847976759683	0.0014962376856973
5&67640451&67640550	0.0126409301566495	0.0124831317599359
5&87056851&87056950	0.00526290957527125	0.00523535636811156
5&147888801&147888900	0.70416166300882	0.413201211066779
5&88489301&88489400	0.00346012919649283	0.0034481979859663
5&111022101&111022200	0.0100161531837854	0.0099168247480126
5&175395251&175395350	1.74522942775712	0.635731720675525
5&103703351&103703450	268.595674728233	0.996290741678226
5&17268751&17268850	0.00591643013464441	0.00588163187060429
5&89865551&89865650	1.11105415873667	0.526303010341318
5&93975351&93975450	0.947200322058215	0.486442155605753
5&7995301&7995400	0.019518658	0.0191449738039027
5&111121051&111121150	0.00661936636913644	0.00657583848501983
5&101798551&101798650	0.41992970945973	0.295739786738817
5&200189301&200189400	0.704564435223363	0.413339865988133
5&110423551&110423650	0.009759329	0.00966500503606637
5&62872101&62872200	2.55247300834921	0.71850595411992
5&55799501&55799600	1.56518496609131	0.610164563874025
5&136397251&136397350	1.59098664788885	0.614046640952471
5&85444451&85444550	0.301449737813374	0.231626108219787
5&97556001&97556100	3.17882572195124	0.760698323754678
5&103048901&103049000	0.755484862620346	0.430356808370687
5&24562351&24562450	0.685383832464608	0.406663348290426
5&87578951&87579050	65.6567719699742	0.984997773362766
5&19343351&19343450	0.671821049321343	0.401849856833697
5&62331851&62331950	0.555301257577624	0.357037747428111
5&25979801&25979900	0.057769246971375	0.0546142243563811
5&180359451&180359550	0.0100161531837854	0.0099168247480126
5&173924801&173924900	1.78370097696944	0.640766013205671
5&66089201&66089300	65.6567719699742	0.984997773362766
5&47233501&47233600	1.39911009758765	0.58317877907916
5&20235851&20235950	0.00500807145203005	0.00498311565278716
5&92560801&92560900	1.49806941963237	0.599690868419835
5&146583851&146583950	0.00661936636913644	0.00657583848501983
5&56884951&56885050	0.664130584918384	0.39908561920395
5&133068301&133068400	65.6567719699742	0.984997773362766
5&151351401&151351500	0.725859076709476	0.420578415992921
5&140191251&140191350	161.428760400065	0.993843454831909
5&101526101&101526200	0.00528631422148796	0.00525851605329152
5&36062801&36062900	0.788464164483071	0.440861036044837
5&26632551&26632650	1.51783265046778	0.602833016001197
5&88982501&88982600	99.2308838152623	0.990023035196985
5&176158851&176158950	0.947352467830517	0.486482279649114
5&109137001&109137100	0.00329535613228253	0.00328453242820357
5&32737451&32737550	1.1710226345357	0.539387575195013
5&149280851&149280950	0.00415972081921446	0.00414248922056032
5&136315501&136315600	0.827218226435448	0.452719995054554
5&12070601&12070700	0.73763707365819	0.424505833145737
5&163247351&163247450	1.14484750331849	0.533766387375881
5&197276551&197276650	0.730001184413123	0.421965713659766
5&199796551&199796650	3.60348219403008	0.782773136106223
5&181272801&181272900	2.10817790563578	0.678268094568592
5&130654501&130654600	0.723611187807168	0.419822749426318
5&200099051&200099150	6.45929087327643	0.865938999163769
5&151817201&151817300	0.0118607878000493	0.0117217585097221
5&184704601&184704700	1.23994219303028	0.553559907433521
5&172250601&172250700	0.849849794841735	0.459415568340479
5&103997651&103997750	0.00177029705305089	0.00176716863961593
5&148390151&148390250	1.48733838328163	0.597963828837527
5&40355501&40355600	0.650062605197258	0.393962388548006
5&137169351&137169450	0.872616766510085	0.46598790639707
5&21407101&21407200	3.19924980250692	0.761862226104527
5&201301051&201301150	0.00500807145203005	0.00498311565278716
5&208217101&208217200	1.11630714427073	0.527478795926574
5&59222401&59222500	0.871578176293443	0.465691568395799
5&179210351&179210450	2.55945159017651	0.719057845101803
5&12724051&12724150	2.1314082583786	0.680654862768426
5&173832551&173832650	1.35756820500811	0.575834116749738
5&167633701&167633800	0.00298520722004876	0.00297632228128547
5&94046951&94047050	0.00342895806615955	0.00341724049181115
5&160928251&160928350	315.867450915647	0.996844106275005
5&31085351&31085450	1.11700811958918	0.52763525527051
5&123474851&123474950	2.20938659785604	0.688413978961578
5&12595901&12596000	1.04296038015735	0.510514247014922
5&64777901&64778000	0.236884156700476	0.191516849348601
5&216139351&216139450	1.1692179665883	0.53900437143586
5&128686701&128686800	0.00528631422148796	0.00525851605329152
5&78847301&78847400	1.11473607236682	0.527127752220731
5&163759751&163759850	1.40811575256517	0.584737569639342
5&36455051&36455150	65.6567719699742	0.984997773362766
5&167293701&167293800	1.00225834309786	0.500563948979323
5&189935551&189935650	1.77578695408605	0.639741804201519
5&41407701&41407800	0.573161350222163	0.364337294544657
5&177382851&177382950	113.929181449071	0.991298989626554
5&45399351&45399450	59.7884183376128	0.983549497957882
5&163478351&163478450	2.02396442753096	0.669308279258929
5&147049351&147049450	170.256696648342	0.994160812280215
5&51308851&51308950	0.00510721653261046	0.00508126540990242
5&283651&283750	59.7884183376128	0.983549497957882
5&144023851&144023950	0.972459532374101	0.493018749643814
5&40881751&40881850	65.6567719699742	0.984997773362766
5&191933651&191933750	0.788154323093582	0.440764151569447
5&76515401&76515500	23.2501678211376	0.958763171975727
5&185559651&185559750	0.0100161531837854	0.0099168247480126
5&190484901&190485000	0.519879538174052	0.342053120077282
5&169688901&169689000	0.558904999840193	0.358524092165647
5&88675551&88675650	1.24827146649025	0.555213854330016
5&150903801&150903900	65.6567719699742	0.984997773362766
5&93682301&93682400	15.6273218934014	0.939858023654618
5&177818301&177818400	65.6567719699742	0.984997773362766
5&85282701&85282800	96.3296804838438	0.98972564180804
5&141412001&141412100	1.24242185033154	0.554053578343366
5&36483151&36483250	0.732067181244195	0.422655188650552
5&46952801&46952900	1.32461319573401	0.56982090532948
5&150715501&150715600	6.34699608555058	0.863889950619858
5&109450651&109450750	1.01593195356544	0.503951510748482
5&69732951&69733050	179.063783152155	0.994446412362918
5&71416551&71416650	1.18019207008873	0.541324815496967
5&183536451&183536550	1.82891873042917	0.646508049438277
5&212294501&212294600	0.668972882344365	0.400829090407194
5&3093951&3094050	0.302301991616358	0.232128948248904
5&139035451&139035550	3.33333	0.76923059171584
5&8560801&8560900	0.611045964683902	0.379285245783657
5&111180701&111180800	1.19203563259901	0.543803036260712
5&216426051&216426150	0.838206948609983	0.455991611414492
5&207516051&207516150	65.6567719699742	0.984997773362766
5&195635901&195636000	0.589791502753737	0.370986699659759
5&211449301&211449400	33.574497951667	0.971076948061605
5&17260751&17260850	5.24509244843125	0.839874267954
5&49997501&49997600	23.2501678211376	0.958763171975727
5&205089451&205089550	1.8228017359797	0.645742034499304
5&203730701&203730800	152.579974407325	0.993488734427395
5&62251601&62251700	0.743617015590677	0.426479558837504
5&64719201&64719300	53.8920333821398	0.9817824201731
5&20355601&20355700	1.27696179894355	0.560818279663729
5&205173301&205173400	1.17438738999388	0.540100349826434
5&12794351&12794450	0.133433590676352	0.11772510694405
5&7257201&7257300	1.15222584304226	0.535364746579541
5&209956351&209956450	0.00528631422148796	0.00525851605329152
5&101217701&101217800	0.900328432157647	0.473775173239611
5&31066651&31066750	3.18879749622547	0.76126800092363
5&203041901&203042000	2.98514960227293	0.749068391452695
5&92568801&92568900	2.66471072412893	0.72712716629559
5&46223701&46223800	2.97686959542003	0.74854594147325
5&193613701&193613800	0.940303360548836	0.484616673695221
5&29741501&29741600	0.0882682682682683	0.0811089240052245
5&52758101&52758200	0.0100161531837854	0.0099168247480126
5&212205801&212205900	0.443893192118189	0.307427997126989
5&1330501&1330600	1.55455096283112	0.608541769355921
5&135149601&135149700	0.842740776782392	0.457330074528389
5&217012051&217012150	0.0100161531837854	0.0099168247480126
5&12078601&12078700	0.327195514286437	0.246531510063423
5&87492401&87492500	125.34480264906	0.992085151276245
5&45541401&45541500	0.153494055632069	0.133068787725967
5&172682951&172683050	0.764795841714261	0.433362218811308
5&217111101&217111200	1.42031706091257	0.586830991629273
5&202320101&202320200	0.551106761127568	0.355299051579753
5&59861951&59862050	161.428760400065	0.993843454831909
5&198032251&198032350	0.705519605795787	0.413668423041431
5&133946601&133946700	1.49498783341677	0.599196442320704
5&183444301&183444400	125.34480264906	0.992085151276245
5&171288151&171288250	4.44126499341442	0.816219206156969
5&91433551&91433650	0.617328146395777	0.381696285797966
5&88641351&88641450	0.372531828993775	0.271419446255672
5&213222501&213222600	0.742591878134684	0.426142166420272
5&192808251&192808350	1.75805134624312	0.637425169273172
5&106011651&106011750	1.06192386393565	0.515016040363745
5&18039301&18039400	0.924859976075753	0.480481690913061
5&134823701&134823800	0.245665552108007	0.197216300709507
5&172705251&172705350	0.186447677063173	0.15714782932922
5&36894601&36894700	1.07528666417027	0.518138858951413
5&132011901&132012000	0.726570418019732	0.420817135772002
5&63210001&63210100	3.03028	0.751878281409728
5&16092101&16092200	3.18637822549014	0.761130039825076
5&30532501&30532600	53.8920333821398	0.9817824201731
5&49091401&49091500	0.00507484296025126	0.00504921896692221
5&107429201&107429300	4.16317186328734	0.806320605535042
5&195295901&195296000	1.64416822215502	0.621809236030758
5&189341951&189342050	0.8684721177401	0.464803359651151
5&3406351&3406450	1.28497846143505	0.562359113279359
5&132875551&132875650	0.00500807145203005	0.00498311565278716
5&60367551&60367650	0.236853365424794	0.191496722284009
5&188006801&188006900	0.00346012919649283	0.0034481979859663
5&33214001&33214100	1.62132092440181	0.618512944870265
5&141509851&141509950	0.854218924558926	0.460689357251665
5&151804851&151804950	1.74849174559948	0.63616408832187
5&1621951&1622050	2.5711904197478	0.71998132766311
5&45329051&45329150	0.00696413438278256	0.0069159706339007
5&26223101&26223200	1.4938972558003	0.599021171512098
5&6428701&6428800	59.7884183376128	0.983549497957882
5&100621451&100621550	89.9434809760368	0.989004159624553
5&76989851&76989950	0.608685214939383	0.378374345264508
5&6484001&6484100	1.44704866639775	0.591344457618786
5&176895351&176895450	2.96036247213544	0.747497859845946
5&49164151&49164250	0.620632565822175	0.382956987852035
5&55816101&55816200	0.00528631422148796	0.00525851605329152
5&23508151&23508250	0.00204631124940504	0.00204213241087988
5&77610201&77610300	0.401154113793357	0.286302634267196
5&196446251&196446350	170.256696648342	0.994160812280215
5&166643551&166643650	5.15527415285276	0.83753769935064
5&165671201&165671300	4.90348083937763	0.830608411002241
5&101629901&101630000	0.927145329173331	0.481097774588199
5&172163451&172163550	0.887870536137218	0.470302660665437
5&29692801&29692900	0.0816399584132095	0.0754779423394982
5&158634251&158634350	2.62490449248029	0.724130662732092
5&205203351&205203450	1.3069674684121	0.56653051519261
5&207078851&207078950	0.0100161531837854	0.0099168247480126
5&25894201&25894300	1.36159436193219	0.57655725465832
5&135897351&135897450	0.861448889378382	0.462784067988059
5&126998601&126998700	0.0007996107364954	0.000798971870009982
5&178496801&178496900	0.0100161531837854	0.0099168247480126
5&7881351&7881450	0.833344992613503	0.454548923400139
5&196798351&196798450	0.00528631422148796	0.00525851605329152
5&155006451&155006550	1.35857855965503	0.576015818550364
5&26807351&26807450	1.24335669440794	0.554239411640281
5&200714101&200714200	3.3474620511391	0.769980740892727
5&130623151&130623250	0.541767799885222	0.351393899863231
5&36179301&36179400	65.6567719699742	0.984997773362766
5&31549301&31549400	0.599191077495032	0.374683854810898
5&138505101&138505200	1.4448334706367	0.590974186172453
5&20051001&20051100	3.75430055735223	0.789664118215336
5&204860701&204860800	1.14595249476651	0.534006459863966
5&100430051&100430150	65.6567719699742	0.984997773362766
5&45876101&45876200	0.657622119558	0.396726197001614
5&28728051&28728150	3.25040695623864	0.764728410644956
5&53041151&53041250	0.241928622747676	0.19480074644904
5&74708451&74708550	179.063783152155	0.994446412362918
5&134028651&134028750	1.13034369569415	0.530592175327765
5&81981751&81981850	0.487158155284734	0.327576561748715
5&90943551&90943650	1.66590548247617	0.624892927910118
5&190340751&190340850	125.34480264906	0.992085151276245
5&143951201&143951300	1.41005211715537	0.585071213654782
5&105885451&105885550	2.5446980287283	0.717888521985394
5&28110251&28110350	0.688330153915424	0.407698785879711
5&7815951&7816050	1.07583932398134	0.518267146957184
5&61917651&61917750	0.00500807145203005	0.00498311565278716
5&149202201&149202300	2.09992399695988	0.677411445899735
5&89816501&89816600	116.875945333206	0.991516504939381
5&87139851&87139950	224.382633274849	0.995563100912125
5&104737101&104737200	1.26049023680931	0.557618084910862
5&171140301&171140400	0.0100161531837854	0.0099168247480126
5&44572901&44573000	1.57269689299452	0.611302830612105
5&144747651&144747750	0.943078383670563	0.485352722564411
5&209518351&209518450	1.21013797456014	0.547539560194644
5&182020851&182020950	1.01300892433545	0.503231213776099
5&157130751&157130850	0.294896090507067	0.227737262216607
5&31883301&31883400	1.21741136869537	0.549023688559711
5&18006101&18006200	0.737554818162112	0.424478589367474
5&202113251&202113350	33.574497951667	0.971076948061605
5&61504301&61504400	412.200992463281	0.997579870285309
5&205721601&205721700	162.042669542593	0.993866636244331
5&184904901&184905000	0.434783	0.303030493112896
5&137947151&137947250	0.983037888228166	0.4957232002796
5&208306151&208306250	1.33078004087992	0.570959085601883
5&55482851&55482950	1.20348885079755	0.546174241073173
5&113395801&113395900	0.946186665706545	0.486174672953604
5&60716851&60716950	2.30621362352069	0.697539205305455
5&46657601&46657700	1.14872461224236	0.534607648508096
5&133403001&133403100	1.25140675902465	0.55583326025315
5&65311801&65311900	6.90955996954018	0.873570716468298
5&54512901&54513000	1.72094459808678	0.632480572848434
5&107866651&107866750	0.00500807145203005	0.00498311565278716
5&145932451&145932550	0.00859989161276678	0.0085265640857996
5&122893001&122893100	0.278375206062283	0.217757044052621
5&107511751&107511850	1.31632760510172	0.568282138589767
5&202558601&202558700	0.00753098565464661	0.00747469384254553
5&172031601&172031700	1.24203241668184	0.553976118918041
5&102533301&102533400	0.822134767722199	0.451193173131715
5&100600901&100601000	4.566700283831	0.82036036628295
5&216625301&216625400	0.00155370917849939	0.00155129891114255
5&199854001&199854100	1.23221115923264	0.552013708083169
5&5302701&5302800	0.0269566426728686	0.0262490562432201
5&8421701&8421800	1.10934817259025	0.525919896490102
5&28798351&28798450	125.34480264906	0.992085151276245
5&105470251&105470350	1.15689299231563	0.536370138174354
5&71731651&71731750	0.980070691257766	0.494967525949901
5&111761251&111761350	0.00158588997131877	0.00158337890659001
5&32941201&32941300	0.758828142303847	0.431439618261894
5&179705901&179706000	1.37198	0.578411285086721
5&150374601&150374700	0.0100161531837854	0.0099168247480126
5&140919501&140919600	0.00298520722004876	0.00297632228128547
5&109138201&109138300	0.00297354671622919	0.00296473095024757
5&132988501&132988600	0.264797619362765	0.209359675657973
5&204779001&204779100	1.03287174445788	0.508085051245238
5&143407351&143407450	36.0600963767855	0.973016799799085
5&49366601&49366700	138.260833237643	0.992819230096853
5&69949351&69949450	1.64838088533687	0.622410807472354
5&201964601&201964700	2.79952051386439	0.736808895661698
5&40429201&40429300	2.76318366147996	0.734267553764111
5&112191601&112191700	304.408585801216	0.996725697814367
5&59539251&59539350	56.8435849853731	0.982711998223262
5&15134201&15134300	2.98559763703604	0.749096599539419
5&148688501&148688600	0.369801081924401	0.269966995065354
5&49601701&49601800	125.34480264906	0.992085151276245
5&8959851&8959950	0.716751146727588	0.417504393746196
5&75177051&75177150	1.14402027112031	0.533586499404938
5&157482801&157482900	1.1080314982405	0.525623786535131
5&66108451&66108550	33.574497951667	0.971076948061605
5&69442551&69442650	0.165696981812544	0.142144128703929
5&106636901&106637000	2.09132999274884	0.676514638571216
5&146055551&146055650	0.639484505102836	0.390052179884875
5&55698101&55698200	8.79404408494041	0.897897131018878
5&136398051&136398150	3.59214557687376	0.782236868744745
5&180386001&180386100	0.389467868602749	0.280300018016537
5&78973451&78973550	65.6567719699742	0.984997773362766
5&189579251&189579350	1.66590548247617	0.624892927910118
5&107989801&107989900	1.61021727542582	0.61689013040615
5&4452951&4453050	0.643262087638607	0.391454347104779
5&127563101&127563200	0.000752204666147692	0.000751639279574336
5&113304501&113304600	1.65079427721122	0.622754580166042
5&13043751&13043850	0.962856487424407	0.490538403389763
5&191136201&191136300	1.17893201420599	0.541059567953338
5&182088401&182088500	1.74453065966053	0.635638976565964
5&55304051&55304150	0.56730747836148	0.361963103088466
5&59135451&59135550	65.6567719699742	0.984997773362766
5&74503251&74503350	3.20787749650172	0.762350495984884
5&69900351&69900450	0.451728082064069	0.311165766953961
5&70988701&70988800	2.00452060102467	0.667168199925486
5&3403151&3403250	1.13995953769902	0.532701444871596
5&727201&727300	0.0018742961783623	0.00187078976425663
5&81205351&81205450	0.551106761127568	0.355299051579753
5&106296901&106297000	0.460548709476478	0.315325813160698
5&137052301&137052400	1.6597135178308	0.624019657269113
5&154891901&154892000	1.41550062399957	0.586007144827722
5&58390601&58390700	0.0100161531837854	0.0099168247480126
5&29488151&29488250	0.755484374855674	0.430356650094243
5&2463201&2463300	0.333843920712055	0.250287095460042
5&166792501&166792600	65.6567719699742	0.984997773362766
5&31391451&31391550	0.888502435802954	0.470479899288655
5&100895051&100895150	0.224050362726523	0.183040150592709
5&160291001&160291100	0.941521877259482	0.484940132937605
5&56338951&56339050	1.28157868027665	0.56170698444695
5&145893001&145893100	0.2849487785658	0.221758861768674
5&129474151&129474250	0.00065964143049294	0.000659206590514583
5&89698501&89698600	0.439146136421385	0.305143532896094
5&81463901&81464000	2.6249083878794	0.724130959186804
5&60996651&60996750	3.1188343978545	0.757212865727037
5&108894751&108894850	0.872616766510085	0.46598790639707
5&52874401&52874500	0.0100161531837854	0.0099168247480126
5&39904351&39904450	0.465006717034152	0.317409273027457
5&74880251&74880350	2.43231254834818	0.708651241425768
5&169090601&169090700	0.0100161531837854	0.0099168247480126
5&1958451&1958550	1.15487901571023	0.535936823965772
5&141984451&141984550	1.38960321371504	0.58152048245477
5&32752401&32752500	1.41528967561203	0.585970987208149
5&9748001&9748100	0.616873148985254	0.381522291573957
5&109147751&109147850	10.97584	0.916498550414835
5&39517601&39517700	125.34480264906	0.992085151276245
5&200993101&200993200	1.43514052896268	0.58934608163005
5&176430351&176430450	125.34480264906	0.992085151276245
5&26657501&26657600	1.73681354010385	0.634611570957788
5&85521951&85522050	125.34480264906	0.992085151276245
5&129848901&129849000	0.656227787986163	0.396218317761763
5&139539751&139539850	65.6567719699742	0.984997773362766
5&132690151&132690250	1.10615954875101	0.52520216210922
5&152776101&152776200	1.82490312726861	0.646005560209459
5&185504101&185504200	33.574497951667	0.971076948061605
5&201901051&201901150	1.700484	0.629696010048569
5&167612101&167612200	0.948938620415322	0.486900208387836
5&85469051&85469150	0.909875320038061	0.476405611660519
5&103397651&103397750	1.49898329060207	0.599837260312743
5&174130351&174130450	1.88043835642361	0.652830619419464
5&58853301&58853400	1.18683490790567	0.542718109910867
5&42095701&42095800	0.863086811080346	0.463256358183261
5&29006651&29006750	0.638064274420406	0.389523344342621
5&212474101&212474200	311.287457048561	0.996797822078892
5&189145351&189145450	0.768306500623178	0.434487177620178
5&105378401&105378500	0.00190306734708602	0.00189945256093996
5&1849201&1849300	0.421786502680542	0.296659520881183
5&215202251&215202350	10.3062680668887	0.911553485722793
5&34222151&34222250	0.679987394428337	0.404757438468592
5&203844951&203845050	4.01881407679096	0.800749741931185
5&153418901&153419000	3.82538175846197	0.792762510811427
5&187760601&187760700	0.206372988450116	0.171068973216362
5&161203151&161203250	101.796174596996	0.99027201154206
5&162668201&162668300	0.00229285454173823	0.00228760938616743
5&67895901&67896000	0.151194172722342	0.131336812072978
5&5683501&5683600	0.00339498613734637	0.00338349920445154
5&132098701&132098800	0.911052444840007	0.476728122925104
5&65537101&65537200	0.0037724649109583	0.00375828690548205
5&71826651&71826750	65.6567719699742	0.984997773362766
5&208594451&208594550	185.192063598825	0.994629201800166
5&92727451&92727550	0.860780813316425	0.462591191373194
5&216284051&216284150	2.16202197297401	0.683746663196189
5&22095101&22095200	0.00349578721514181	0.00348360925843363
5&923401&923500	1.81975774524503	0.645359605204985
5&146871151&146871250	2.39299580172832	0.705275202671744
5&136221201&136221300	0.446224646151983	0.308544490193323
5&192224101&192224200	3.11977067921502	0.757268042843943
5&175702801&175702900	0.0100161531837854	0.0099168247480126
5&22207001&22207100	1.42328375809452	0.587336812430782
5&208475251&208475350	65.6567719699742	0.984997773362766
5&184759151&184759250	7.47069915081798	0.881945990266525
5&97483651&97483750	0.872616766510085	0.46598790639707
5&201482751&201482850	1.00285735750128	0.500713320269807
5&81939001&81939100	131.313235054845	0.992442177083906
5&216949551&216949650	1.62029677227649	0.618363839325265
5&2450901&2451000	6.05390277070618	0.858234507547672
5&94079551&94079650	17.4686	0.945854044161442
5&38976301&38976400	1.75845949679062	0.637478817012369
5&5564751&5564850	4.83589780262896	0.828646759449845
5&56248001&56248100	0.00297354671622919	0.00296473095024757
5&77448101&77448200	1.08335506835024	0.52000500769565
5&132230151&132230250	4.10122087543564	0.803968496087792
5&212112351&212112450	59.7884183376128	0.983549497957882
5&171263551&171263650	1.00011749362597	0.500029371681
5&173850901&173851000	1.49641176274241	0.599425056825779
5&30211701&30211800	0.78010968875659	0.438236864662816
5&40314351&40314450	1.15876653515897	0.536772511657283
5&104769501&104769600	226.814331249466	0.995610460524957
5&210250151&210250250	2.74441374086491	0.732935495592692
5&208828801&208828900	0.872616766510085	0.46598790639707
5&15479601&15479700	1.45929933947277	0.593380120935428
5&152829401&152829500	0.341896546300956	0.25478606919693
5&102036201&102036300	0.879229748395309	0.46786708711167
5&142524401&142524500	2.37986204263521	0.70412993566438
5&650651&650750	1.18072712906396	0.541437355149871
5&193632101&193632200	1.00212182080516	0.50052989303226
5&18366751&18366850	0.81119119755311	0.447877175335777
5&159034801&159034900	0.644892151713914	0.392057406950335
5&104560401&104560500	1.50724578184655	0.601155974719193
5&20020051&20020150	65.6567719699742	0.984997773362766
5&182829901&182830000	2.17327594102024	0.68486825016595
5&49006551&49006650	0.0105621701124148	0.0104517766692571
5&18601651&18601750	0.00494303419842379	0.00491872079332987
5&208880451&208880550	131.313235054845	0.992442177083906
5&83655151&83655250	0.938581968642656	0.484159031614137
5&85300251&85300350	0.00355713827503381	0.00354452989208766
5&208747751&208747850	0.727541814664732	0.421142810257202
5&113167451&113167550	0.494178773354702	0.330736041876154
5&114121751&114121850	1.03946267407806	0.509674772325975
5&18488601&18488700	0.00465310482602104	0.00463155372104965
5&88569151&88569250	0.606010588473172	0.377339099021323
5&1565201&1565300	2.96416632822019	0.747740150840498
5&202316601&202316700	2.03233658926158	0.670221306057744
5&3541901&3542000	0.919800108049703	0.479112436858916
5&61163451&61163550	179.639853869547	0.994464123068201
5&201130801&201130900	1.22276503009697	0.550109891752088
5&113728451&113728550	0.339043639880781	0.253198349764737
5&97423451&97423550	1.50705538762716	0.60112568516228
5&142898851&142898950	0.00528631422148796	0.00525851605329152
5&112532201&112532300	0.00194495343549027	0.00194117793479709
5&147586701&147586800	10.54046	0.913348341400603
5&71886451&71886550	0.308300626482445	0.235649681917034
5&168166851&168166950	0.00422090747100089	0.00420316629498453
5&24482101&24482200	1.50434662260936	0.600694252555955
5&75119951&75120050	2.44604406330925	0.709812184165836
5&162493401&162493500	96.2470537187488	0.989716912114457
5&90485801&90485900	65.6567719699742	0.984997773362766
5&64371751&64371850	2.74716072784452	0.733131276550491
5&158989151&158989250	0.915882796169365	0.478047403526244
5&64448501&64448600	0.00528631422148796	0.00525851605329152
5&150774901&150775000	0.984813312823381	0.496174278185636
5&154013651&154013750	0.75466707290051	0.430091317353454
5&139555301&139555400	1.62452667299194	0.618978915211402
5&183056301&183056400	125.34480264906	0.992085151276245
5&190762751&190762850	0.00593564551542097	0.00590062151777081
5&137915001&137915100	1.0170153342106	0.504217948649671
5&1979051&1979150	0.624293738641996	0.384347808398216
5&207811451&207811550	0.212032173102469	0.174939393365875
5&68437001&68437100	1.30356797779456	0.565890822567607
5&132069051&132069150	1.1950349514399	0.544426388589384
5&150618151&150618250	1.02873680840903	0.507082438759409
5&24816851&24816950	1.69559602726753	0.62902453116698
5&75502601&75502700	0.939868674388997	0.48450118649657
5&37856951&37857050	0.872866694721092	0.466059168643116
5&131796101&131796200	36.0600963767855	0.973016799799085
5&156652251&156652350	1.700484	0.629696010048569
5&133346601&133346700	2.53852019635473	0.717395989139707
5&61031901&61032000	125.34480264906	0.992085151276245
5&151670151&151670250	0.00163003768051069	0.00162738498166987
5&31202901&31203000	0.640242311665814	0.390333981212563
5&108482151&108482250	65.6567719699742	0.984997773362766
5&18164501&18164600	116.679031079942	0.991502309367922
5&131528551&131528650	0.537691186229889	0.349674363126318
5&44270301&44270400	0.00186575379915385	0.0018622792445782
5&151078701&151078800	0.399002487635566	0.285204987955321
5&205585751&205585850	1.32875986200514	0.570586896349645
5&44482701&44482800	125.34480264906	0.992085151276245
5&194146251&194146350	1.39611483522269	0.582657731883262
5&19074151&19074250	2.50384672761759	0.7145993881188
5&157322201&157322300	33.574497951667	0.971076948061605
5&132515651&132515750	3.3958384613183	0.77251211371855
5&193292101&193292200	0.0510739097032476	0.0485921201465912
5&39872651&39872750	0.0100161531837854	0.0099168247480126
5&53646601&53646700	0.551124238953523	0.355306315969469
5&86098951&86099050	1.87066505592468	0.651648666591692
5&43259801&43259900	3.9697204238542	0.798781437442619
5&189941951&189942050	90.6932995639546	0.989094077705182
5&59754651&59754750	0.821808716577222	0.451094952559685
5&114090351&114090450	1.20847211208036	0.54719826683344
5&127729851&127729950	1.00312178619902	0.500779230254627
5&8640951&8641050	0.019518658	0.0191449738039027
5&102961401&102961500	3.40096	0.772776848687559
5&194943601&194943700	0.281455467274354	0.219637337747684
5&135096501&135096600	0.550959294542741	0.355237752841977
5&151873651&151873750	0.46615347955651	0.317943166289463
5&92377551&92377650	1.83132821919539	0.646808874640404
5&25434301&25434400	0.566665555873983	0.361701675095462
5&123175101&123175200	0.00209128329194051	0.00208691895320204
5&210132001&210132100	1.700484	0.629696010048569
5&195463701&195463800	0.0100161531837854	0.0099168247480126
5&63968101&63968200	0.749305265525107	0.428344486403967
5&146086601&146086700	0.182696243643697	0.154474358590029
5&17938251&17938350	2.2239611104571	0.689822561210046
5&77781551&77781650	0.407154980021115	0.289346223978119
5&132152001&132152100	0.019518658	0.0191449738039027
5&214455701&214455800	0.746276856605437	0.427353116307178
5&41323901&41324000	12.2066893098716	0.924280796152861
5&82676251&82676350	1.11590743224053	0.527389532848749
5&77075051&77075150	99.2308838152623	0.990023035196985
5&1709851&1709950	1.03789058567867	0.509296521104948
5&132963101&132963200	125.34480264906	0.992085151276245
5&154818701&154818800	0.0100161531837854	0.0099168247480126
5&4352101&4352200	0.164562861572347	0.141308697883566
5&146750751&146750850	1.7231153504434	0.632773543787937
5&148785151&148785250	10.97584	0.916498550414835
5&66353301&66353400	0.00373151473208482	0.00371764229509206
5&89181351&89181450	65.6567719699742	0.984997773362766
5&110898351&110898450	0.796052670938253	0.443223455424833
5&202617901&202618000	0.285094566419514	0.221847149516658
5&197772801&197772900	1.25534499026359	0.556608853937185
5&73704901&73705000	0.00264314995219795	0.00263618212753357
5&199292801&199292900	2.02821790316258	0.669772773301542
5&81082901&81083000	1.01368684692068	0.503398454665781
5&92197201&92197300	0.872616766510085	0.46598790639707
5&148663101&148663200	27.8478470747249	0.965335368098365
5&43575251&43575350	0.325503483337665	0.245569692897401
5&158083001&158083100	0.75171555799607	0.429131062154873
5&82162801&82162900	1.43832873964446	0.589883027771795
5&216562451&216562550	0.791766041697573	0.441891420683155
5&105537601&105537700	7.20160091082299	0.878072584746183
5&137347151&137347250	0.0133399613989333	0.0131643494849618
5&184304901&184305000	1.90959186110653	0.656309184333608
5&154094951&154095050	0.301882448431683	0.231881494980862
5&73777551&73777650	0.0100161531837854	0.0099168247480126
5&53706701&53706800	0.009759329	0.00966500503606637
5&39235901&39236000	0.495593809797516	0.331369257181275
5&183199401&183199500	0.335995975045281	0.251494750973253
5&133647901&133648000	0.608797077009556	0.378417567827257
5&8708451&8708550	0.0015698972418741	0.00156743652759262
5&136969701&136969800	0.470810995632455	0.320102988780013
5&42168601&42168700	2.89364976067243	0.743171558443587
5&60578801&60578900	0.812360821198519	0.448233492854532
5&56363851&56363950	0.859472167055009	0.462212977576439
5&159560351&159560450	0.808792516159943	0.447144992548402
5&153034101&153034200	65.6567719699742	0.984997773362766
5&145547151&145547250	1.00940464024189	0.502340155898307
5&21964351&21964450	0.919247276328821	0.478962397220215
5&58055351&58055450	0.00528631422148796	0.00525851605329152
5&1340451&1340550	0.00227232232873172	0.00226717058638523
5&206628001&206628100	179.063783152155	0.994446412362918
5&16437551&16437650	0.516969469155912	0.340790951741151
5&177147401&177147500	4.51056818005793	0.818530509500113
5&89426601&89426700	0.957101343366237	0.489040256709452
5&47750901&47751000	0.0100161531837854	0.0099168247480126
5&145332451&145332550	0.287094552158674	0.223056302800108
5&214126051&214126150	0.807956511244317	0.446889350611783
5&189606251&189606350	0.727112022485814	0.420998761527518
5&113841201&113841300	0.00528631422148796	0.00525851605329152
5&87931151&87931250	4.50527302918753	0.81835596623487
5&43179451&43179550	0.284105416630932	0.221247736323962
5&66164051&66164150	5.34870106110501	0.842487464699441
5&137532451&137532550	2.83845245998377	0.739478341747073
5&7262701&7262800	0.855740693946916	0.46113161000251
5&33188951&33189050	1.51645059236351	0.602614888194258
5&50629951&50630050	0.595096004658561	0.373078487389193
5&92304901&92305000	0.0100161531837854	0.0099168247480126
5&82694751&82694850	0.613673092462195	0.380295795554125
5&192253551&192253650	0.524267863370826	0.343947331023196
5&110770301&110770400	0.991712246172398	0.497919439958375
5&41213351&41213450	65.6567719699742	0.984997773362766
5&536601&536700	0.845184593907982	0.458048802650111
5&217151951&217152050	0.00500807145203005	0.00498311565278716
5&127774551&127774650	1.95299174954255	0.661360381330253
5&129294551&129294650	1.70654294903713	0.630524983778382
5&107396101&107396200	0.84995898231496	0.45944747447933
5&201364601&201364700	2.35987822981433	0.70237016594043
5&20877901&20878000	0.0100161531837854	0.0099168247480126
5&195247451&195247550	8.32532746852891	0.892765159896551
5&74459751&74459850	65.6567719699742	0.984997773362766
5&89486401&89486500	0.00672987553011757	0.00668488707218885
5&132388501&132388600	1.8838175789478	0.653237428296396
5&127839251&127839350	0.905851313342567	0.475300096602942
5&208245051&208245150	2.05865331152571	0.673058729398402
5&61149751&61149850	1.22818364228882	0.551203957779357
5&113904501&113904600	0.0100161531837854	0.0099168247480126
5&135560951&135561050	125.34480264906	0.992085151276245
5&215172201&215172300	0.00650621933333333	0.00646416207705381
5&209561201&209561300	65.6567719699742	0.984997773362766
5&23054701&23054800	1.33830438698057	0.572339681023612
5&148457851&148457950	125.34480264906	0.992085151276245
5&138791001&138791100	0.205292762947461	0.170326056256599
5&180986001&180986100	0.827241313623115	0.452726909935521
5&194605351&194605450	0.220214651836544	0.180472059981496
5&107389801&107389900	4.87411354899593	0.829761547566453
5&80449001&80449100	2.86623695714605	0.741350566174771
5&136998051&136998150	125.34480264906	0.992085151276245
5&126919451&126919550	0.000372602978738026	0.000372464197468576
5&104218201&104218300	2.1728051815684	0.68482149304053
5&64781151&64781250	0.784661883118381	0.439669771927511
5&161062801&161062900	0.597466059532844	0.374008609427085
5&105047551&105047650	0.566828	0.361767851991412
5&187942601&187942700	0.235507948974894	0.190616296050783
5&173318951&173319050	1.04007018628057	0.509820786203837
5&199908751&199908850	0.821491833518611	0.450999460113812
5&187614651&187614750	0.960158285565399	0.489837118071536
5&207182551&207182650	0.19300795731983	0.161782623607503
5&214439351&214439450	1.04137195046286	0.51013336899566
5&64294901&64295000	125.34480264906	0.992085151276245
5&206608901&206609000	1.05251309009549	0.512792388596422
5&18410351&18410450	0.352120155826196	0.260420757954782
5&31104751&31104850	1.07088602769492	0.517114903173551
5&88829551&88829650	0.305928735188875	0.234261431688789
5&67459651&67459750	33.574497951667	0.971076948061605
5&55426701&55426800	1.19049618873071	0.543482428709701
5&179511401&179511500	0.872616766510085	0.46598790639707
5&187885151&187885250	0.674097265092944	0.402663142189363
5&60007601&60007700	0.361333920219386	0.265426369572246
5&15615501&15615600	0.00180584850183835	0.00180259329144358
5&4653801&4653900	0.0052758548175218	0.00524816625430587
5&129634551&129634650	1.43930295335484	0.590046821111468
5&32284451&32284550	0.0100161531837854	0.0099168247480126
5&200393101&200393200	1.67458070655406	0.626109618771458
5&34135101&34135200	2.3851610032379	0.704593075767002
5&141384451&141384550	0.683952660504622	0.406159078307857
5&19279851&19279950	0.223370712298935	0.182586283988425
5&74764051&74764150	2.67690416227899	0.728032073759522
5&101906751&101906850	423.784183831734	0.997645863386486
5&182542051&182542150	33.574497951667	0.971076948061605
5&139124451&139124550	0.199755662635883	0.166496953385506
5&70602251&70602350	2.21633283283372	0.689086903633988
5&213726851&213726950	65.6567719699742	0.984997773362766
5&167407951&167408050	0.00398548180273776	0.00396966079188864
5&15297651&15297750	1.66590548247617	0.624892927910118
5&139549001&139549100	1.16840233858954	0.538830971446719
5&193497601&193497700	0.793967322139661	0.442576245587739
5&8899551&8899650	1.11088769528544	0.526265654855326
5&37903801&37903900	0.309901260756892	0.236583680038466
5&188503651&188503750	0.636950334927709	0.389107916921522
5&33213701&33213800	1.61154456517337	0.617084841922422
5&60570801&60570900	1.48153461411705	0.597023553767431
5&191567701&191567800	56.8435849853731	0.982711998223262
5&92775801&92775900	1.33864926794703	0.572402748156484
5&12546001&12546100	0.200763472936065	0.167196519098941
5&28631401&28631500	0.183701856805189	0.155192674362276
5&58105151&58105250	62.7263017750314	0.984307892155264
5&44919151&44919250	0.0025924635409749	0.00258576005231357
5&179324101&179324200	0.53170065852567	0.347130919847913
5&10739301&10739400	1.22658163035771	0.550881051758544
5&59857951&59858050	0.00298520722004876	0.00297632228128547
5&183841701&183841800	1.19370700407617	0.544150609839018
5&90862101&90862200	1.09223840565679	0.522042996010255
5&5351601&5351700	0.654467060819092	0.395575757485966
5&199130401&199130500	0.335904766648404	0.251443647058122
5&148070401&148070500	0.347218955209252	0.257730158759028
5&54979151&54979250	0.788502468034684	0.440873010872129
5&112044901&112045000	65.6567719699742	0.984997773362766
5&54220451&54220550	0.019518658	0.0191449738039027
5&108287651&108287750	6.50495351302754	0.86675467099641
5&160327051&160327150	0.331976066823325	0.249235759629725
5&52721151&52721250	0.872616766510085	0.46598790639707
5&55360451&55360550	0.381109143807888	0.27594426227396
5&141443151&141443250	1.41770719928962	0.586384984793103
5&46224001&46224100	1.32721578240309	0.570301985934714
5&65552151&65552250	2.25173784400399	0.69247213398708
5&101023951&101024050	1.36664221407136	0.577460423018615
5&122710601&122710700	0.000997677276235554	0.000996682908346285
5&178056901&178057000	0.378964962404004	0.274818412893783
5&140042501&140042600	0.00494303419842379	0.00491872079332987
5&70887001&70887100	1.90214314793634	0.655427058892294
5&207628501&207628600	83.0213658142493	0.988098265360138
5&77131451&77131550	0.779257301889245	0.437967741406382
5&179185251&179185350	0.726960730693502	0.420948037655479
5&4086651&4086750	1.83288431380433	0.647002881435324
5&97413301&97413400	0.46009238933392	0.315111833124348
5&131139951&131140050	0.893651302572677	0.471919672517628
5&100984951&100985050	0.00164411951009956	0.00164142081810823
5&32442701&32442800	0.000956571885046656	0.000955657729730668
5&11691801&11691900	0.869566	0.465116502974487
5&185881601&185881700	1.0870385546804	0.520852167413296
5&90477651&90477750	2.42613613038302	0.708126016613296
5&5493551&5493650	0.363254806266962	0.26646141616157
5&33964101&33964200	3.52992526382592	0.779245806109523
5&149115601&149115700	0.856210591656049	0.461268023954204
5&190263051&190263150	0.686365743341949	0.407008827149054
5&97306401&97306500	0.0521374565389356	0.0495538450940095
5&199950601&199950700	0.222111600267567	0.181744122401701
5&86087551&86087650	1.26399752088551	0.558303403261294
5&82581551&82581650	1.77843633206237	0.640085328405663
5&215228451&215228550	125.34480264906	0.992085151276245
5&38967851&38967950	0.00239338267572095	0.00238766807232128
5&40384601&40384700	1.50218812319965	0.600349793555386
5&131472851&131472950	2.47068459380119	0.711872406445101
5&173226201&173226300	0.872616766510085	0.46598790639707
5&127883051&127883150	1.2387565998141	0.553323483185695
5&205117801&205117900	0.630288481871999	0.386611626641846
5&15962951&15963050	0.618321972289981	0.382075991599517
5&34725701&34725800	0.0171888472641259	0.0168983835306076
5&22160501&22160600	4.21440688773046	0.808223634723825
5&19036401&19036500	182.361903841133	0.994546304444644
5&209425551&209425650	134.82525867776	0.992637599149563
5&205104251&205104350	1.62729842723472	0.61938088584306
5&195735401&195735500	0.991343775762572	0.497826536948872
5&138651951&138652050	1.74522942775712	0.635731720675525
5&11602101&11602200	0.434555282186925	0.302919857870142
5&103972551&103972650	3.88710937139186	0.795380065391252
5&132601651&132601750	0.00346012919649283	0.0034481979859663
5&61108751&61108850	0.650560491035374	0.394145197688142
5&205376801&205376900	0.549807537568232	0.35475859049629
5&194887151&194887250	0.391646015090237	0.281426462508027
5&62288451&62288550	1.03332308406547	0.508194242303796
5&40324401&40324500	1.43935808320577	0.590056086113518
5&5226901&5227000	65.6567719699742	0.984997773362766
5&153479551&153479650	2.50292680253673	0.714524437314583
5&18418351&18418450	0.019518658	0.0191449738039027
5&1217051&1217150	1.3538489987441	0.575163912156832
5&215280801&215280900	0.0750231013825694	0.0697874318106127
5&148901651&148901750	65.6567719699742	0.984997773362766
5&183173001&183173100	1.00383842735797	0.500957768676746
5&208737001&208737100	0.329482373801395	0.247827560781648
5&170067601&170067700	1.21678263897496	0.548895781472558
5&142951951&142952050	37.6375012874652	0.974118409144527
5&102986151&102986250	2.01226796954405	0.668024222907578
5&217409901&217410000	3.42631545297615	0.774078460827363
5&49859251&49859350	0.776537799713824	0.437107389349618
5&162249201&162249300	0.019518658	0.0191449738039027
5&143817401&143817500	4.58986668450897	0.821104856977847
5&152492851&152492950	226.068373725337	0.995596040154806
5&201458301&201458400	1.18565999756284	0.54247229618739
5&144526601&144526700	1.19310141932521	0.544024735386981
5&92717301&92717400	6.42562956774659	0.865331283916515
5&187098451&187098550	0.872687852271666	0.466008177077163
5&157308401&157308500	0.019518658	0.0191449738039027
5&102999851&102999950	1.60772918389683	0.616524596888677
5&84377301&84377400	0.525790861444573	0.344602182861923
5&133244351&133244450	0.723369288175682	0.419741313216405
5&135575851&135575950	0.841163696528903	0.4568652413225
5&198382101&198382200	0.0100161531837854	0.0099168247480126
5&12723751&12723850	1.69202119400255	0.628531899292672
5&100542101&100542200	1.15563440307393	0.536099443127274
5&187607351&187607450	0.584083780027794	0.36872025797622
5&123067801&123067900	0.019518658	0.0191449738039027
5&66011151&66011250	1.44713577287932	0.591359003826995
5&45207251&45207350	0.00494303419842379	0.00491872079332987
5&181776551&181776650	0.412812621098757	0.292192053591444
5&205444001&205444100	1.58259917191772	0.612793184914776
5&7168301&7168400	0.0100161531837854	0.0099168247480126
5&70246901&70247000	1.07387802511998	0.517811564668975
5&127972201&127972300	0.420984885733588	0.296262747028624
5&108826401&108826500	0.00685789203699019	0.00681118168832732
5&158039201&158039300	0.472503054636593	0.320884261087801
5&140532651&140532750	0.908327351040919	0.475980890042508
5&176577851&176577950	205.522108875976	0.995157903405875
5&147375851&147375950	0.0100161531837854	0.0099168247480126
5&68452051&68452150	0.344723231492272	0.256352551528187
5&145710601&145710700	0.019518658	0.0191449738039027
5&189159051&189159150	150.089588263107	0.993381410251389
5&175780251&175780350	0.876624463762689	0.46712833637745
5&197929251&197929350	2.99124939403911	0.749451888049519
5&209254601&209254700	0.224809825359263	0.183546719420969
5&146133101&146133200	1.62036755000508	0.618374147551147
5&46294301&46294400	1.3415757197653	0.572937150159624
5&36391751&36391850	125.34480264906	0.992085151276245
5&112490551&112490650	47.9700109631045	0.979579338857951
5&4503301&4503400	0.00129460513155207	0.00129293129606144
5&110046101&110046200	0.00264314995219795	0.00263618212753357
5&7397151&7397250	65.6567719699742	0.984997773362766
5&185858901&185859000	0.481790242028429	0.325140649710923
5&53199001&53199100	0.825860387468068	0.452312998921727
5&109151501&109151600	0.235507948974894	0.190616296050783
5&210142751&210142850	0.514472615704658	0.339704138833361
5&133011251&133011350	0.0100161531837854	0.0099168247480126
5&108491351&108491450	0.981028350477427	0.495211666325219
5&141245651&141245750	1.98114309121471	0.66455820153452
5&209766901&209767000	1.26749853067499	0.55898538125962
5&4084451&4084550	0.333741807426018	0.250229696308392
5&106946201&106946300	2.01290270634769	0.668094161191078
5&183203051&183203150	0.517259269589224	0.340916862369385
5&206627201&206627300	1.26109468097101	0.557736344074473
5&76822801&76822900	5.57943786696228	0.848011331633458
5&105363751&105363850	3.21281148651422	0.762628827992628
5&13817901&13818000	0.628543345162576	0.385954323555219
5&101235101&101235200	0.00440293654553247	0.00438363567581313
5&130924051&130924150	1.04130428736596	0.510117131390356
5&210981201&210981300	0.367460418523706	0.268717407499379
5&144673501&144673600	0.287094552158674	0.223056302800108
5&34633501&34633600	0.909682496714896	0.476352743599925
5&189062001&189062100	2.80964136111518	0.737508099789405
5&140365701&140365800	1.14835521136608	0.534527626200079
5&24063851&24063950	0.019518658	0.0191449738039027
5&55303751&55303850	0.702956332304599	0.412785882391531
5&213853401&213853500	0.019518658	0.0191449738039027
5&214766251&214766350	0.199563096334319	0.166363150837295
5&56240001&56240100	1.23902095122381	0.553376220328168
5&4176101&4176200	1.96848453849924	0.663127772090212
5&189161151&189161250	59.7884183376128	0.983549497957882
5&77440101&77440200	0.574279733812523	0.364788875495308
5&140378951&140379050	0.698661503001088	0.411301193184597
5&71706251&71706350	12.2380768488125	0.92446032672112
5&92692301&92692400	1.65727807842646	0.623675065052973
5&1739001&1739100	0.00372064604921045	0.00370685415693645
5&202402151&202402250	2.35088614333563	0.701571477745121
5&24690851&24690950	0.0100161531837854	0.0099168247480126
5&166289151&166289250	0.506113622395938	0.336039469313615
5&144412701&144412800	0.00500807145203005	0.00498311565278716
5&15113101&15113200	2.89884876403684	0.74351403182805
5&142625751&142625850	0.86469088243551	0.463718083560381
5&153984251&153984350	125.34480264906	0.992085151276245
5&185310951&185311050	0.734545131415256	0.423479976456954
5&162283751&162283850	0.00070662937781929	0.000706130405330313
5&208259351&208259450	3.98882431167808	0.799551971060766
5&212549601&212549700	0.851792598495791	0.459982721168505
5&90522501&90522600	1.43092006934896	0.588633121833653
5&20774601&20774700	1.32659494843969	0.570187324325344
5&22541901&22542000	0.0118607878000493	0.0117217585097221
5&205684401&205684500	2.60936841217641	0.722943217260271
5&14926551&14926650	1.700484	0.629696010048569
5&140865951&140866050	1.65034421994236	0.62269051979152
5&12635551&12635650	0.649836292104853	0.393879256514472
5&203362051&203362150	1.33005747667954	0.570826037551205
5&16452501&16452600	0.778372922156234	0.437688244382666
5&89801001&89801100	0.440558740609343	0.305824905427314
5&75266951&75267050	1.26498589879466	0.558496147577713
5&101695101&101695200	0.954498065611959	0.488359688047633
5&166636851&166636950	0.621517242524641	0.383293637727196
5&20098351&20098450	0.988692006784112	0.497156926970765
5&70057151&70057250	0.283637111382579	0.220963626610234
5&56209001&56209100	6.92067092461052	0.873748068879762
5&173379501&173379600	1.62945161199651	0.619692564245093
5&38662651&38662750	0.340998524093705	0.254287024159228
5&202041251&202041350	1.88901432735334	0.6538611835421
5&31423551&31423650	0.864503249974239	0.463664115354148
5&71515701&71515800	0.00500807145203005	0.00498311565278716
5&217284551&217284650	0.972886372679739	0.493128436666266
5&37381201&37381300	1.88829322542981	0.65377476525044
5&41223401&41223500	2.21876421771607	0.689321760663299
5&92622001&92622100	2.41167506883789	0.706888850836364
5&152040301&152040400	1.42662934094485	0.58790574929312
5&131823001&131823100	0.930029622244759	0.481873237346
5&19497801&19497900	0.00280909478180526	0.00280122587282325
5&87955901&87956000	0.290520281226366	0.225118725720675
5&88038601&88038700	4.82052275514102	0.828194125842607
5&190101851&190101950	0.467414582962498	0.31852932933163
5&101510601&101510700	0.019518658	0.0191449738039027
5&71150501&71150600	53.8920333821398	0.9817824201731
5&36207551&36207650	0.870715940968411	0.465445299256748
5&149552051&149552150	0.661341319033359	0.398076729601932
5&100578601&100578700	65.6567719699742	0.984997773362766
5&45171701&45171800	0.019518658	0.0191449738039027
5&53566201&53566300	0.00333871430135337	0.00332760438101722
5&147644301&147644400	0.00528631422148796	0.00525851605329152
5&34599751&34599850	0.728861518206221	0.421584673226142
5&180139651&180139750	1.26622389153536	0.558737332293103
5&15301151&15301250	0.780495326202178	0.438358536928589
5&200234001&200234100	0.0100161531837854	0.0099168247480126
5&112449951&112450050	0.0100161531837854	0.0099168247480126
5&39251151&39251250	33.574497951667	0.971076948061605
5&34444501&34444600	0.00528631422148796	0.00525851605329152
5&44278301&44278400	2.44053473974848	0.709347506814274
5&10535051&10535150	0.18717975211059	0.157667574584067
5&53129301&53129400	1.22704102637035	0.550973696416448
5&197489851&197489950	91.8493020625262	0.989229859807384
5&13879201&13879300	0.019518658	0.0191449738039027
5&55111701&55111800	0.581742545534163	0.367785861976486
5&19405901&19406000	0.936743960767694	0.483669488452353
5&1031951&1032050	1.15612340916826	0.53620465519376
5&4506101&4506200	1.52734552734553	0.604327944406438
5&136997251&136997350	0.957251051893408	0.489079339601009
5&165837901&165838000	65.6567719699742	0.984997773362766
5&13784351&13784450	0.009759329	0.00966500503606637
5&20028051&20028150	1.12939478911862	0.530382996563117
5&104217001&104217100	2.68229915021142	0.728430537768072
5&143938501&143938600	2.50100835523662	0.714368005290746
5&75684801&75684900	0.00526290957527125	0.00523535636811156
5&36369901&36370000	1.11730938069832	0.52770246563108
5&110155851&110155950	1.01882269307478	0.504661799458504
5&130059551&130059650	0.72347888874527	0.419778213397194
5&40774501&40774600	2.08132871724467	0.675464680414169
5&200694001&200694100	0.00685789203699019	0.00681118168832732
5&2183951&2184050	0.873077442814673	0.466119244649436
5&212039551&212039650	0.758818253569635	0.431436421602723
5&85308251&85308350	2.6547030440932	0.726379958115552
5&177232901&177233000	0.019518658	0.0191449738039027
5&106068851&106068950	0.165946285895818	0.142327556512021
5&10942901&10943000	1.64843308781422	0.622418250020691
5&11742501&11742600	1.43171937919911	0.588768338750769
5&48032801&48032900	1.13821905924442	0.532321070810504
5&151951401&151951500	0.00528631422148796	0.00525851605329152
5&50714501&50714600	0.688348172450853	0.40770510708797
5&36274901&36275000	6.49243670057235	0.866532072279822
5&21283501&21283600	0.646199119838414	0.392540071277552
5&33197551&33197650	1.63316877628799	0.620229432687671
5&69673851&69673950	65.6567719699742	0.984997773362766
5&154358801&154358900	0.956834842140389	0.488970669131076
5&173324801&173324900	0.357023110193889	0.263092874035785
5&180959451&180959550	0.244444317245169	0.196428489292551
5&168230301&168230400	1.37495048584996	0.578938590106178
5&108753851&108753950	0.0100161531837854	0.0099168247480126
5&59950701&59950800	1.21892965465649	0.549332265715827
5&183740901&183741000	1.57643320614513	0.611866514678172
5&73440001&73440100	1.30915185038265	0.566940563118752
5&108315001&108315100	0.00500807145203005	0.00498311565278716
5&105884151&105884250	2.58937333333333	0.721399835811637
5&177733901&177734000	1.48561596782845	0.597685236600067
5&7376601&7376700	0.8347472838923	0.454965809853353
5&69893201&69893300	2.50959697572157	0.715066998599063
5&163580901&163581000	0.000671168642715669	0.000670718477505477
5&80264251&80264350	65.6567719699742	0.984997773362766
5&144018101&144018200	0.532282716457369	0.347378920835187
5&129738401&129738500	0.53836313734668	0.349958422869669
5&56799501&56799600	0.440952493780358	0.306014594987454
5&55884951&55885050	33.574497951667	0.971076948061605
5&60291851&60291950	0.0100161531837854	0.0099168247480126
5&170765201&170765300	0.509675601343583	0.337606039926711
5&80933051&80933150	1.80224733934125	0.643143563396128
5&138429201&138429300	0.459259663384162	0.3147210019628
5&26979801&26979900	1.72719809984165	0.633323299815271
5&217105751&217105850	1.27681743762676	0.560790433403238
5&131991001&131991100	0.00899369568623114	0.00891353010894127
5&65089201&65089300	131.313235054845	0.992442177083906
5&21015201&21015300	4.50596656109115	0.818378846129094
5&20592451&20592550	65.6567719699742	0.984997773362766
5&127288201&127288300	1.37153491278696	0.578332161753912
5&84207401&84207500	0.00346012919649283	0.0034481979859663
5&193088451&193088550	0.590975914443717	0.371454972434546
5&170683251&170683350	119.478302327318	0.991699750239813
5&79341651&79341750	1.42300112314311	0.58728867665451
5&35062801&35062900	1.68291019933422	0.627270416934507
5&100314701&100314800	155.902805904555	0.993626627680525
5&136080651&136080750	3.5452355830051	0.779989401706909
5&13699851&13699950	65.6567719699742	0.984997773362766
5&65163751&65163850	0.00420151841950052	0.0041839395205389
5&56865151&56865250	0.103709649334138	0.0939646123386757
5&36727351&36727450	65.6567719699742	0.984997773362766
5&199158351&199158450	0.0100161531837854	0.0099168247480126
5&171867501&171867600	0.589397782489874	0.370830882604197
5&214401901&214402000	2.07397183740531	0.674687976047274
5&75799301&75799400	2.24632257860208	0.691959139676558
5&198498501&198498600	183.001296004672	0.994565255670946
5&204337701&204337800	0.715326820105627	0.417020716822686
5&109330801&109330900	65.6567719699742	0.984997773362766
5&38808051&38808150	65.6567719699742	0.984997773362766
5&2575551&2575650	0.297311349537272	0.229175016192773
5&148489951&148490050	0.79716635191874	0.443568482721506
5&75886751&75886850	1.5945652332061	0.614578971766958
5&91293651&91293750	0.446224646151983	0.308544490193323
5&170273451&170273550	0.00396081486381734	0.00394518870176681
5&200715401&200715500	0.883938780962559	0.469197189364576
5&191125501&191125600	0.653350387993519	0.395167529362252
5&129880251&129880350	0.019518658	0.0191449738039027
5&70237651&70237750	65.6567719699742	0.984997773362766
5&136756701&136756800	1.50200807097038	0.600321033492046
5&138504401&138504500	0.534604542921761	0.348366323680965
5&192118601&192118700	0.00500807145203005	0.00498311565278716
5&153539701&153539800	0.0100161531837854	0.0099168247480126
5&143834701&143834800	2.07214891080931	0.674494945058974
5&113653151&113653250	0.502822503081488	0.334585423129123
5&37842651&37842750	2.58963332120581	0.721420014102141
5&24004051&24004150	0.00333871430135337	0.00332760438101722
5&86375751&86375850	0.222504943049102	0.182007397445889
5&101156351&101156450	0.259940311207603	0.206311607697083
5&103288551&103288650	1.65488033393763	0.623335188702523
5&144353951&144354050	0.0100161531837854	0.0099168247480126
5&108706751&108706850	1.43596746126242	0.589485485375999
5&139782551&139782650	170.256696648342	0.994160812280215
5&14330551&14330650	0.387321120589195	0.279186350471403
5&40557251&40557350	0.357270583687669	0.263227235587007
5&42378901&42379000	0.600741747687579	0.375289610929063
5&168492351&168492450	0.991416888477414	0.497844973703836
5&37438851&37438950	1.83793543179291	0.647631165671646
5&19374801&19374900	0.84605150749297	0.458303305221397
5&141842601&141842700	0.837363550705854	0.455741897342073
5&60565201&60565300	0.928818514199262	0.481547904772604
5&169152501&169152600	0.0111729917856836	0.0110495354172313
5&145444901&145445000	1.35844996266585	0.575992700362546
5&46834451&46834550	0.629102283068178	0.386164999955285
5&79589001&79589100	3.50911055156691	0.778226772538877
5&6441751&6441850	1.15246363293932	0.535416076398727
5&152963851&152963950	6.41079432840372	0.86506169842452
5&54756051&54756150	0.425894664701764	0.298685923473066
5&101832151&101832250	1.89392008886275	0.654447956649357
5&155089551&155089650	0.811287053758014	0.447906394557823
5&45632651&45632750	0.70661911577358	0.414046174241569
5&153555351&153555450	3.42183812727465	0.77384970430468
5&151107651&151107750	0.8787646071054	0.467735342566042
5&217777001&217777100	0.00339180038438413	0.00338033496295743
5&152051801&152051900	56.8435849853731	0.982711998223262
5&141985151&141985250	162.424914857752	0.993880981973462
5&129594251&129594350	1.29065007277453	0.563442704808789
5&40978151&40978250	0.887134623117823	0.470096098206363
5&2105551&2105650	0.296718956002747	0.228822872241654
5&25187001&25187100	0.487158155284734	0.327576561748715
5&23064901&23065000	0.019518658	0.0191449738039027
5&61246551&61246650	0.470328735492496	0.319879986114096
5&39031651&39031750	0.892448265988203	0.471583969838236
5&168466401&168466500	1.0601245210938	0.514592448290912
5&108169351&108169450	2.78697422278557	0.735936940372297
5&132481301&132481400	0.832951886366435	0.454431942574141
5&157571651&157571750	0.0100161531837854	0.0099168247480126
5&32657901&32658000	4.08104386738667	0.803190047931169
5&203523301&203523400	0.00258921026310414	0.00258252356658084
5&65616601&65616700	1.45157518899421	0.592098988238553
5&59458951&59459050	0.498578091560435	0.332700774399603
5&60169401&60169500	1.61845935552165	0.618096038843887
5&175499701&175499800	0.019518658	0.0191449738039027
5&193020801&193020900	0.00507484296025126	0.00504921896692221
5&178257951&178258050	0.019518658	0.0191449738039027
5&105590151&105590250	0.843836277605243	0.457652497596592
5&27350451&27350550	33.574497951667	0.971076948061605
5&29104851&29104950	1.00433941819652	0.50108250582639
5&110689301&110689400	1.74522942775712	0.635731720675525
5&43568851&43568950	0.270843136273381	0.213120823918207
5&175850351&175850450	5.60656026485606	0.848635301895367
5&164210951&164211050	5.26508131153359	0.840385152199211
5&1580001&1580100	0.900098297238165	0.473711438269524
5&13740951&13741050	0.666467547494626	0.399928308532978
5&7688801&7688900	1.18581148223792	0.542504004519109
5&133034851&133034950	0.803150799060819	0.445415214012685
5&20978751&20978850	0.0100161531837854	0.0099168247480126
5&18251201&18251300	0.92936769867463	0.481695479463585
5&2272801&2272900	0.939060250034881	0.484286267029603
5&9261901&9262000	0.849174024807612	0.459218014862587
5&179903001&179903100	1.55163664309611	0.608094670255786
5&48923501&48923600	0.256248695652174	0.203979273004653
5&79478101&79478200	47.9700109631045	0.979579338857951
5&75729001&75729100	1.48935019294986	0.598288741040887
5&152971001&152971100	0.00329535613228253	0.00328453242820357
5&60202151&60202250	0.275835992808372	0.216200196861668
5&12887401&12887500	0.543285331432449	0.352031682260714
5&97276301&97276400	0.483851064068477	0.326077916972231
5&4306751&4306850	1.4662420201648	0.594524790420538
5&179009151&179009250	65.6567719699742	0.984997773362766
5&61455851&61455950	1.92589307145615	0.658224010386572
5&108052301&108052400	3.34334925244016	0.769762931351149
5&84424001&84424100	830.877761114285	0.998797900308501
5&40219301&40219400	1.3598479273976	0.576243880637349
5&199020101&199020200	1.2525911998073	0.556066808710988
5&39335051&39335150	0.446224646151983	0.308544490193323
5&35104451&35104550	2.70987149333606	0.730448884335678
5&70332851&70332950	0.954609217506015	0.488388783269962
5&74145851&74145950	65.6567719699742	0.984997773362766
5&145049951&145050050	1.97106288933953	0.66342011689214
5&75566451&75566550	1.41479992396708	0.585887016942926
5&21331501&21331600	125.34480264906	0.992085151276245
5&131859651&131859750	1.16963030067728	0.539091982773362
5&81363251&81363350	1.24359228104899	0.554286218379904
5&201513451&201513550	0.702954012378768	0.412785082432642
5&55935351&55935450	65.6567719699742	0.984997773362766
5&159647951&159648050	1.67383096361923	0.626004779806115
5&137894751&137894850	358.127566304311	0.997215474127228
5&65545251&65545350	56.8435849853731	0.982711998223262
5&70871101&70871200	0.869566	0.465116502974487
5&52966351&52966450	0.207962715212743	0.172159879269219
5&151277601&151277700	0.411864474084794	0.291716720439315
5&56690101&56690200	1.99291816353542	0.665877934056593
5&5505601&5505700	65.6567719699742	0.984997773362766
5&205006551&205006650	1.35326662887843	0.575058776711332
5&139034151&139034250	0.364657146790483	0.267215210537031
5&83822751&83822850	0.00647372125264506	0.00643208174833213
5&183499851&183499950	0.0100161531837854	0.0099168247480126
5&133560301&133560400	0.252163390958512	0.201382178060233
5&91976901&91977000	1.14074366234916	0.532872609837536
5&44308401&44308500	0.618963552695281	0.382320869215875
5&87185551&87185650	0.0100161531837854	0.0099168247480126
5&13910751&13910850	0.224050362726523	0.183040150592709
5&34027601&34027700	1.64980281407707	0.622613428181334
5&185009701&185009800	1.66590548247617	0.624892927910118
5&104956501&104956600	3.96351283341721	0.798529784537389
5&129741851&129741950	0.503698771639432	0.334973188207281
5&37964001&37964100	3.01450044687593	0.750903004437776
5&142696101&142696200	131.313235054845	0.992442177083906
5&38180301&38180400	1.04182722749887	0.510242597154047
5&167345451&167345550	1.2332773132587	0.552227574218786
5&52925451&52925550	0.620632565822175	0.382956987852035
5&51203951&51204050	1.51319633769192	0.602100327378964
5&5211051&5211150	0.0979599031740344	0.0892199276957631
5&62270901&62271000	0.602898057443512	0.376130006923262
5&208364901&208365000	1.88216388021836	0.65303846638858
5&7374401&7374500	1.19351267282624	0.544110224486853
5&113624501&113624600	65.6567719699742	0.984997773362766
5&192857501&192857600	113.597902175933	0.991273836771769
5&54636451&54636550	0.00528631422148796	0.00525851605329152
5&179446601&179446700	113.597902175933	0.991273836771769
5&186619151&186619250	0.019518658	0.0191449738039027
5&91117101&91117200	0.496905935673677	0.331955351255953
5&71201951&71202050	0.682265028815143	0.405563342950592
5&194925351&194925450	0.730272184817639	0.422056247118488
5&138996101&138996200	0.019518658	0.0191449738039027
5&171563251&171563350	0.00082473435136437	0.000824054725125155
5&21813251&21813350	9.38385033192517	0.903696608865259
5&78970851&78970950	1.79063155500518	0.641658176549163
5&130618801&130618900	1.19746520853157	0.5449302240975
5&67960001&67960100	1.3466421222182	0.573859179236614
5&216305301&216305400	1.05605336245536	0.513631300500009
5&90394651&90394750	0.00398548180273776	0.00396966079188864
5&75525351&75525450	1.5505957162959	0.607934729282675
5&151796851&151796950	3.41184944701458	0.773337687060767
5&131670801&131670900	9.20186279273888	0.901978685626732
5&17249851&17249950	6.55453482751224	0.867629176007213
5&201938201&201938300	72.1862941656469	0.986336239436627
5&102660951&102661050	0.836278042250828	0.455420161331209
5&175256001&175256100	1.06846643844521	0.516550048183685
5&36612051&36612150	0.00528631422148796	0.00525851605329152
5&37233201&37233300	0.830376141904625	0.453664207533084
5&65149451&65149550	1.32992528810345	0.570801688317656
5&109164601&109164700	0.460548709476478	0.315325813160698
5&76935551&76935650	0.458408817614224	0.314321205465642
5&211494851&211494950	0.529967201091939	0.346391217219363
5&136521501&136521600	0.465359258424078	0.317573493154538
5&200186951&200187050	0.761841898699853	0.432412181400642
5&79212551&79212650	1.82508993430282	0.646028967836459
5&147005501&147005600	0.433634699487324	0.302472240412704
5&48357101&48357200	0.381937330645694	0.276378184578919
5&41331601&41331700	0.387453335335035	0.279255039047115
5&140694901&140695000	0.0100161531837854	0.0099168247480126
5&112232501&112232600	0.352180256998573	0.260453630479938
5&168258451&168258550	0.527366911094327	0.345278470591247
5&79045051&79045150	33.574497951667	0.971076948061605
5&26187951&26188050	1.64951864798027	0.622572952727733
5&93814451&93814550	2.59189966430844	0.721595786781942
5&111569301&111569400	0.446224646151983	0.308544490193323
5&184479951&184480050	0.921095252281776	0.479463603477104
5&148937601&148937700	1.700484	0.629696010048569
5&194121951&194122050	0.642065200154052	0.391010783307396
5&108947151&108947250	0.494565896314803	0.33090939485122
5&132637601&132637700	0.804027658052565	0.445684773436626
5&136238951&136239050	0.180127505016383	0.152633935105073
5&197156051&197156150	1.35492189542253	0.575357466443456
5&43354851&43354950	125.34480264906	0.992085151276245
5&9721051&9721150	0.00209128329194051	0.00208691895320204
5&30042851&30042950	0.0328829441692779	0.031836080123992
5&189926251&189926350	0.864901458459741	0.463778638027384
5&34981501&34981600	1.3444262684541	0.57345640873603
5&59022901&59023000	1.91457522132237	0.656896829189987
5&113850651&113850750	1.0227885535357	0.505632954936361
5&211405551&211405650	0.919374409235039	0.47899690899883
5&217275701&217275800	3.29451328949786	0.767144742002434
5&114142451&114142550	0.221063141063141	0.181041531456488
5&217268951&217269050	0.986215538847118	0.496529968454259
5&168040801&168040900	228.143309405806	0.995635918837896
5&195843401&195843500	1.4132013721642	0.585612700400886
5&51121351&51121450	2.92947332639392	0.745512969057942
5&177114051&177114150	0.854339530750918	0.460724434001011
5&45937851&45937950	0.900376477588712	0.47378847728696
5&187291301&187291400	0.760583668236751	0.432006545305788
5&85244201&85244300	0.0100973896039399	0.00999645153810278
5&12567701&12567800	0.019518658	0.0191449738039027
5&90010551&90010650	3.7823494215751	0.790897755089037
5&152690801&152690900	0.615509096463	0.381000080909849
5&132776851&132776950	0.00275534703949226	0.00274777596312707
5&128143501&128143600	0.363153407528281	0.266406851585959
5&138511751&138511850	33.574497951667	0.971076948061605
5&128333301&128333400	0.597466059532844	0.374008609427085
5&7597701&7597800	0.666262961074282	0.39985463077492
5&146023401&146023500	0.819720868607473	0.450465168998561
5&30912451&30912550	151.088059359068	0.993424861858227
5&35797901&35798000	1.23797609288782	0.553167702202918
5&67449901&67450000	125.34480264906	0.992085151276245
5&205910001&205910100	3.01290683901535	0.750804082896335
5&61342951&61343050	1.36543360672766	0.577244528379132
5&80677151&80677250	0.00287255374635019	0.00286432581649525
5&154712251&154712350	179.063783152155	0.994446412362918
5&113679801&113679900	0.00500807145203005	0.00498311565278716
5&141878101&141878200	2.33756942218435	0.700380764111409
5&170649701&170649800	0.833669109640287	0.454645336640823
5&144764701&144764800	131.313235054845	0.992442177083906
5&29062401&29062500	65.6567719699742	0.984997773362766
5&167386301&167386400	0.81689453427941	0.449610320724199
5&4197651&4197750	0.26172536908161	0.207434498421884
5&191639551&191639650	0.424782509060354	0.298138492267496
5&187631301&187631400	0.740670937150593	0.425508877837095
5&75595051&75595150	0.637604804234831	0.389352060146618
5&140810101&140810200	53.8920333821398	0.9817824201731
5&97451801&97451900	1.51776312511419	0.602822048656921
5&49552051&49552150	0.49578229816774	0.331453513505976
5&1357601&1357700	0.98820120057959	0.497032795419053
5&145380751&145380850	1.12972960704014	0.530456825742408
5&166075201&166075300	0.722152705297574	0.419331400215634
5&158668651&158668750	0.268232065114518	0.211500775365034
5&107505101&107505200	0.00528631422148796	0.00525851605329152
5&170103401&170103500	0.518930907396555	0.341642206942778
5&13418901&13419000	2.0097871619961	0.667750592923389
5&197425701&197425800	0.00333871430135337	0.00332760438101722
5&140234901&140235000	0.0100161531837854	0.0099168247480126
5&100301451&100301550	2.26320790016214	0.693553083163867
5&112692501&112692600	65.6567719699742	0.984997773362766
5&104385651&104385750	3.85636787812351	0.794084792360006
5&54451251&54451350	0.00206651173821256	0.00206225007422704
5&90196101&90196200	0.0100161531837854	0.0099168247480126
5&83147351&83147450	5.87050563498669	0.854450304951691
5&101099451&101099550	0.872616766510085	0.46598790639707
5&132297601&132297700	0.705178098481163	0.413550994532055
5&5908201&5908300	0.770852166527797	0.435300123352051
5&92494551&92494650	3.42978109046753	0.774255210454551
5&131172401&131172500	0.00494303419842379	0.00491872079332987
5&7152601&7152700	0.292462264023459	0.226283019755655
5&205417451&205417550	1.30772160718433	0.566672168390316
5&60516251&60516350	0.00257171629067662	0.00256511953099124
5&113808701&113808800	2.47419944744512	0.712163905634322
5&38188301&38188400	0.201391168204025	0.167631637000535
5&184138901&184139000	0.277747665281606	0.217372860720816
5&56304051&56304150	1.50327304215213	0.600523002021276
5&92549701&92549800	2.31531619703481	0.69836964543702
5&52672601&52672700	0.00346012919649283	0.0034481979859663
5&181320451&181320550	0.987478269267916	0.496849844618252
5&197609251&197609350	0.0157188215227367	0.0154755638958934
5&170456751&170456850	0.537011748652961	0.349386886029725
5&102675851&102675950	0.299198811605474	0.230294862443525
5&214959251&214959350	0.884564428258248	0.469373407984666
5&208842001&208842100	0.672766833574558	0.402188051598867
5&177620201&177620300	0.00346012919649283	0.0034481979859663
5&198415051&198415150	1.2042317322264	0.546327191746784
5&4552751&4552850	0.00279310405027933	0.00278532434955724
5&108883601&108883700	0.576685477088364	0.365758095364282
5&97712951&97713050	0.000718141607246665	0.000717626249978103
5&171372151&171372250	0.399749919399109	0.285586670775245
5&44349401&44349500	0.0034534683911605	0.00344158299307834
5&67968001&67968100	0.00209128329194051	0.00208691895320204
5&211446951&211447050	0.536613205206289	0.349218139859893
5&152709751&152709850	7.30190636334938	0.879545738504746
5&211129901&211130000	0.411175089068354	0.291370711014895
5&42187251&42187350	1.3556624551897	0.575490963148424
5&25657501&25657600	1.34880718667166	0.57425198386887
5&57181951&57182050	96.2470537187488	0.989716912114457
5&5296201&5296300	0.697732981048374	0.410979222785384
5&77183951&77184050	125.34480264906	0.992085151276245
5&205574501&205574600	0.0100161531837854	0.0099168247480126
5&66103851&66103950	1.14056842105263	0.532834367654435
5&187927351&187927450	0.540766350085257	0.350972326242285
5&210463951&210464050	0.89103307982154	0.471188520882791
5&552301&552400	125.34480264906	0.992085151276245
5&82618801&82618900	0.177270812345453	0.150577768926658
5&36002701&36002800	2.32201568558462	0.698977941513236
5&83931051&83931150	0.290871956976887	0.225329828729168
5&195178801&195178900	0.534931479023915	0.348505119827294
5&137521001&137521100	0.872613818301244	0.465987065658227
5&74060951&74061050	1.31883628108326	0.568749200554666
5&134358151&134358250	1.42997451536237	0.588473050364121
5&199430851&199430950	1.27033729545202	0.559536813317026
5&217584251&217584350	0.306728427796838	0.234730048931426
5&146005001&146005100	0.9777616141172	0.49437789020576
5&145321001&145321100	131.313235054845	0.992442177083906
5&154793501&154793600	0.282608960597814	0.220339144103665
5&65665651&65665750	65.6567719699742	0.984997773362766
5&105501651&105501750	65.6567719699742	0.984997773362766
5&71547051&71547150	0.193788972138403	0.162331012148047
5&60705701&60705800	1.47267353220622	0.595579445901313
5&108398551&108398650	0.759790536081079	0.431750552411241
5&7883601&7883700	0.67861687386561	0.404271447780013
5&156703151&156703250	128.439831382711	0.992274402791492
5&92500701&92500800	253.891971605119	0.996076769332111
5&62636651&62636750	0.568852470040753	0.362591436036032
5&16654351&16654450	3.91245224624015	0.796435680211371
5&16134201&16134300	0.850242	0.459530158757611
5&178124701&178124800	0.00264314995219795	0.00263618212753357
5&127287001&127287100	0.105218457878793	0.0952015025886697
5&193513151&193513250	65.6567719699742	0.984997773362766
5&136465251&136465350	0.820204031907794	0.450611040042649
5&11733351&11733450	0.721540231440753	0.419124815245762
5&33760551&33760650	0.940965432419852	0.484792473221291
5&64925651&64925750	0.00158920067154858	0.00158667912002551
5&70252601&70252700	1.61284635863762	0.617275621012245
5&170125001&170125100	33.574497951667	0.971076948061605
5&127990701&127990800	0.404667440504954	0.288087720150674
5&56698101&56698200	1.84096095061782	0.648006425508055
5&20512001&20512100	0.703960223721788	0.413131840709403
5&106921901&106922000	1.05285656386452	0.512873905755262
5&143844051&143844150	4.19088226615521	0.807354521114831
5&102781051&102781150	0.494565896314803	0.33090939485122
5&187282101&187282200	96.2470537187488	0.989716912114457
5&174158401&174158500	1.47573779795687	0.59608000458479
5&217435251&217435350	5.88331886377818	0.854721244244218
5&153124401&153124500	131.313235054845	0.992442177083906
5&92883701&92883800	125.34480264906	0.992085151276245
5&156958451&156958550	99.2308838152623	0.990023035196985
5&132921651&132921750	0.872616766510085	0.46598790639707
5&13918751&13918850	0.625558114435767	0.384826668994789
5&40532201&40532300	0.788952882718439	0.441013785404773
5&169387201&169387300	0.226320202392261	0.184552290625861
5&59422251&59422350	0.779612133558975	0.4380798033782
5&23234501&23234600	65.6567719699742	0.984997773362766
5&17208851&17208950	0.699050100162706	0.411435837057284
5&57535751&57535850	0.00112275436564043	0.00112149520200634
5&144583401&144583500	0.019518658	0.0191449738039027
5&87735451&87735550	65.6567719699742	0.984997773362766
5&84015151&84015250	0.152629985134069	0.132418891667403
5&101953851&101953950	4.45383253225398	0.816642701423999
5&133453551&133453650	0.397967611766583	0.284675845432269
5&154914501&154914600	2.06199983792216	0.67341605064271
5&166838101&166838200	2.00555160665703	0.667282372465311
5&180792301&180792400	1.4693261190884	0.595031214277534
5&16804501&16804600	0.43478638499258	0.303032137424993
5&55327201&55327300	65.6567719699742	0.984997773362766
5&175748901&175749000	1.05892261889616	0.51430909019003
5&143213451&143213550	0.731257144266906	0.422385055096222
5&81870151&81870250	65.6567719699742	0.984997773362766
5&216136901&216137000	0.187597221013353	0.157963674631438
5&8547801&8547900	1.2537510837332	0.556295277141448
5&152166351&152166450	1.01396110504598	0.503466081100326
5&151448601&151448700	0.768695119739636	0.434611432553053
5&66347501&66347600	0.932295769745159	0.482480883280159
5&176114551&176114650	0.00525545587213717	0.00522798045157353
5&179659651&179659750	0.910455990140754	0.476564754613204
5&30355201&30355300	0.0114743144625102	0.0113441481394488
5&137166901&137167000	0.597466059532844	0.374008609427085
5&74703851&74703950	0.379756554592404	0.275234463158313
5&199941251&199941350	1.45487869921907	0.592647897300135
5&205788551&205788650	0.969723178511598	0.492314447578547
5&207908501&207908600	0.00333871430135337	0.00332760438101722
5&196156551&196156650	0.966937680230695	0.491595483654208
5&194283101&194283200	0.9915306932562	0.497873669039478
5&56482851&56482950	2.19146125811944	0.686663907495074
5&21066251&21066350	0.00119689827504798	0.00119546742215253
5&177278851&177278950	1.8232096778941	0.645793223284101
5&179798851&179798950	2.48893632743544	0.713379693364868
5&2254501&2254600	1.3162404618835	0.568265896198519
5&210100901&210101000	0.0524045849830956	0.0497950937603881
5&106125301&106125400	0.265374963387197	0.20972041573893
5&199895851&199895950	2.05013140213024	0.672145272396595
5&141035201&141035300	1.14626800032728	0.534074961818602
5&172619301&172619400	0.872616766510085	0.46598790639707
5&8944901&8945000	0.729847631360236	0.421914403401144
5&199182701&199182800	0.774159337923882	0.436352767970549
5&162996351&162996450	0.968679146741976	0.49204521130072
5&134081501&134081600	1.85025663027761	0.649154399159277
5&128586151&128586250	65.6567719699742	0.984997773362766
5&56816101&56816200	0.428864303303797	0.300143479203857
5&202231601&202231700	0.509339427143952	0.33745850534611
5&181812351&181812450	0.505814640777847	0.33590763901496
5&5920651&5920750	1.06840719689366	0.516536201623257
5&61062001&61062100	1.29824457165015	0.564885298833973
5&75989851&75989950	0.930453912809231	0.481987115380143
5&167533151&167533250	0.854844680779457	0.46087130078203
5&44591351&44591450	0.619554274875985	0.382546163773009
5&26894201&26894300	0.200062898173462	0.166710343664457
5&97267851&97267950	0.0013815389079996	0.00137963289148127
5&129802801&129802900	131.313235054845	0.992442177083906
5&104595051&104595150	1.58657306676519	0.613388072098572
5&65686351&65686450	2.18028241550291	0.685562516358515
5&173673601&173673700	1.53465153465153	0.60546844947762
5&46876101&46876200	0.0100161531837854	0.0099168247480126
5&128599851&128599950	0.00528631422148796	0.00525851605329152
5&181388801&181388900	0.251209572756061	0.20077337819812
5&25807351&25807450	0.735241822069181	0.423711446276949
5&27564451&27564550	1.18711838793731	0.54277737980928
5&90018551&90018650	2.31043061463139	0.697924494904012
5&59739851&59739950	0.00135182370231239	0.00134999874201484
5&73554201&73554300	1.19492930826096	0.544404461575894
5&139479501&139479600	0.691772460720908	0.408903961249095
5&92085751&92085850	0.522155108128262	0.343036728215127
5&104244451&104244550	1.5773498201167	0.612004551266261
5&30429501&30429600	0.872616766510085	0.46598790639707
5&178110901&178111000	0.674451675852977	0.402789573195301
5&106639351&106639450	2.53852019635473	0.717395989139707
5&80753951&80754050	0.0100161531837854	0.0099168247480126
5&15092101&15092200	226.814331249466	0.995610460524957
5&44363701&44363800	0.306728427796838	0.234730048931426
5&35894601&35894700	0.00257171629067662	0.00256511953099124
5&183822401&183822500	0.99381394242208	0.498448687350835
5&70357801&70357900	1.59774444524211	0.615050663728087
5&201937001&201937100	0.872616766510085	0.46598790639707
5&198616301&198616400	0.745924340939071	0.427237494459734
5&141701651&141701750	1.60175715723703	0.61564437433432
5&132492101&132492200	0.89831069637126	0.473215842953652
5&177108801&177108900	1.1013840446522	0.524123159426811
5&175289451&175289550	4.27054	0.810266120739051
5&93455651&93455750	0.756376028304139	0.430645838997504
5&178654301&178654400	0.0223378897699081	0.0218498110981053
5&169598601&169598700	33.574497951667	0.971076948061605
5&102134501&102134600	0.019518658	0.0191449738039027
5&83206901&83207000	0.473314886317915	0.321258470075474
5&183807001&183807100	0.944118435502979	0.485628045216658
5&22797501&22797600	1.03268000967887	0.508038650826313
5&14338551&14338650	152.579974407325	0.993488734427395
5&152893901&152894000	1.01014171287739	0.502522636292859
5&38583051&38583150	65.6567719699742	0.984997773362766
5&164157901&164158000	0.973337010194673	0.493244187468339
5&92563401&92563500	7.86450932447968	0.887190597539509
5&36692401&36692500	0.00056850349805146	0.000568180485457953
5&863201&863300	1.33200041882102	0.571183610461971
5&185493351&185493450	3.39946916556076	0.772699850284656
5&1952301&1952400	0.626048157003564	0.38501206394602
5&188976551&188976650	0.787659987194685	0.44060950786885
5&86196901&86197000	0.00528631422148796	0.00525851605329152
5&73448001&73448100	0.607860665696214	0.37805556082374
5&38110651&38110750	1.83194487628973	0.646885782144831
5&19542101&19542200	0.767223326975366	0.434140561220682
5&24363101&24363200	3.4896003317056	0.777263024296842
5&38849051&38849150	0.0100161531837854	0.0099168247480126
5&47493601&47493700	0.451602272066378	0.311106065867144
5&59958701&59958800	0.843709963582034	0.457615340941609
5&173526501&173526600	0.307954901459473	0.235447645110579
5&127663751&127663850	125.34480264906	0.992085151276245
5&96963501&96963600	59.7884183376128	0.983549497957882
5&102344301&102344400	0.0100161531837854	0.0099168247480126
5&188361751&188361850	0.906131241340419	0.475377152259051
5&208979701&208979800	0.637371897817926	0.389265199107992
5&127785701&127785800	0.275563851642404	0.216032973408262
5&38555151&38555250	125.34480264906	0.992085151276245
5&5364101&5364200	89.9434809760368	0.989004159624553
5&12707201&12707300	0.214992079532419	0.176949367122753
5&162740401&162740500	0.77807714874084	0.437594706895503
5&67643851&67643950	179.063783152155	0.994446412362918
5&5285701&5285800	1.06359134357133	0.515407930395093
5&75177901&75178000	1.11304294347853	0.526748851420037
5&162887701&162887800	1.04828276794969	0.511786157825762
5&33669151&33669250	0.629441298663801	0.386292712219805
5&93824301&93824400	0.0100161531837854	0.0099168247480126
5&171348651&171348750	0.000619891829060698	0.000619507801236672
5&155575101&155575200	1.25143343362271	0.555838522664677
5&175679251&175679350	0.0827553921873265	0.0764303671766051
5&20478901&20479000	1.91549093475816	0.657004592921861
5&17403201&17403300	0.679593247299204	0.404617753966321
5&199513851&199513950	65.6567719699742	0.984997773362766
5&63141701&63141800	0.307253462438986	0.235037405726762
5&30992001&30992100	0.892448265988203	0.471583969838236
5&46399351&46399450	96.2470537187488	0.989716912114457
5&107611101&107611200	0.0100161531837854	0.0099168247480126
5&182789501&182789600	0.917173922004707	0.478398913879267
5&48332151&48332250	0.322947810998398	0.244112283427626
5&42975301&42975400	2.40297915394524	0.706139839604762
5&20289551&20289650	0.0100161531837854	0.0099168247480126
5&27358451&27358550	1.46206730726416	0.593837261455214
5&135716651&135716750	152.950636531115	0.993504411397494
5&216777501&216777600	0.00500807145203005	0.00498311565278716
5&209010351&209010450	0.972726804678614	0.49308743733377
5&193430151&193430250	1.07406738371973	0.51785558760075
5&193965601&193965700	1.20409092971867	0.54629821006176
5&75515401&75515500	1.69256721039561	0.628607228024191
5&58811801&58811900	2.38215073835882	0.70433015043994
5&4862301&4862400	3.6148674814505	0.783309054047704
5&202786751&202786850	1.23845663845664	0.553263626902563
5&151650951&151651050	2.01391682141481	0.668205840023622
5&20970751&20970850	0.773238135032344	0.436059951427923
5&182894401&182894500	1.64242291135904	0.621559442396114
5&58847501&58847600	0.727687690429186	0.42119168554614
5&86282701&86282800	0.62444412619024	0.384404804155825
5&45952801&45952900	65.6567719699742	0.984997773362766
5&133424101&133424200	0.0100161531837854	0.0099168247480126
5&52915301&52915400	0.23596137470075	0.190913227169321
5&97362651&97362750	1.79147988671288	0.641767076753845
5&137613401&137613500	4.42315314451804	0.815605428548363
5&43560851&43560950	65.6567719699742	0.984997773362766
5&202050601&202050700	0.662303706605267	0.398425211935438
5&170299051&170299150	1.35285599192307	0.574984612984041
5&167284651&167284750	0.00559174530599149	0.00556065155873965
5&110455401&110455500	0.00500807145203005	0.00498311565278716
5&107825901&107826000	334.252292255656	0.997017171774511
5&193706451&193706550	0.0100161531837854	0.0099168247480126
5&151114351&151114450	0.0100161531837854	0.0099168247480126
5&54838001&54838100	2.11212704968087	0.678676357347768
5&48871801&48871900	0.242437799429297	0.19513073374028
5&93894001&93894100	5.10144	0.83610426391147
5&75119201&75119300	0.966470542352944	0.491474711437341
5&194852951&194853050	0.00355713827503381	0.00354452989208766
5&106655701&106655800	443.182940522861	0.997748675356999
5&195208851&195208950	0.019518658	0.0191449738039027
5&142905751&142905850	264.119157370705	0.99622811112589
5&108680101&108680200	1.21862624494089	0.549270634348489
5&204915101&204915200	3.13776710684274	0.758323759124511
5&206793851&206793950	0.851004152123729	0.459752697554643
5&139667501&139667600	0.00528631422148796	0.00525851605329152
5&134787951&134788050	244.720400679578	0.995930333837832
5&51303451&51303550	65.6567719699742	0.984997773362766
5&197189401&197189500	1.8116438144934	0.644336172723862
5&41476351&41476450	3.33181096495234	0.76914966786622
5&138605751&138605850	62.7263017750314	0.984307892155264
5&28332751&28332850	65.6567719699742	0.984997773362766
5&40495851&40495950	0.979710595635044	0.494875664046631
5&27493501&27493600	0.460548709476478	0.315325813160698
5&150073551&150073650	1.2857205015732	0.562501189751009
5&130523701&130523800	0.16010633051232	0.138010048132066
5&50910151&50910250	1.23533658502227	0.552640078142847
5&170639051&170639150	1.50806172036079	0.601285729182075
5&207570851&207570950	0.934650455927052	0.483110761979576
5&88250101&88250200	0.600982802963727	0.375383671736631
5&101979101&101979200	0.416063131274661	0.293816795371364
5&131873901&131874000	414.75315562813	0.997594726614909
5&67434851&67434950	0.182183655385123	0.15410774337408
5&206907201&206907300	1.09539218957561	0.522762371180483
5&104813051&104813150	0.879229748395309	0.46786708711167
5&49537001&49537100	33.574497951667	0.971076948061605
5&113003651&113003750	2.12700131368283	0.680204803360876
5&35455051&35455150	0.270090443130039	0.212654496056534
5&60645601&60645700	0.412855186797628	0.292213378027371
5&107325751&107325850	0.915690721184222	0.477995070424609
5&190401401&190401500	33.574497951667	0.971076948061605
5&40970151&40970250	1.28024510977038	0.561450654705845
5&29517201&29517300	0.0100161531837854	0.0099168247480126
5&756601&756700	0.957070586287459	0.489032226529454
5&40229451&40229550	1.26405993461365	0.558315579587055
5&134520651&134520750	1.74275654740947	0.635403294928054
5&83642251&83642350	0.750166519509891	0.428625797115559
5&201351501&201351600	0.757649819761726	0.431058457289539
5&196185601&196185700	0.171430455134826	0.146342836131143
5&18228251&18228350	2.47512386027728	0.712240472510753
5&28542651&28542750	0.010498191734257	0.0103891247110889
5&147239851&147239950	0.162346291911709	0.139671191831049
5&57041051&57041150	0.645455367538178	0.392265496999694
5&60416901&60417000	1.68002500377212	0.626869152865176
5&181920451&181920550	0.872616766510085	0.46598790639707
5&170044751&170044850	4.32503349039942	0.812207753847386
5&39006251&39006350	0.501016615757071	0.333784856541626
5&81725551&81725650	0.482244662582354	0.325347545352055
5&113074851&113074950	0.0100161531837854	0.0099168247480126
5&178045051&178045150	0.0026380700217872	0.00263112891946131
5&32661901&32662000	0.794701004421716	0.442804123062149
5&16615501&16615600	131.313235054845	0.992442177083906
5&68437951&68438050	0.988321371064927	0.497063193831484
5&154150201&154150300	65.6567719699742	0.984997773362766
5&131020551&131020650	0.4195328228003	0.295542882885012
5&151570701&151570800	0.916022487229582	0.47808545741761
5&56426701&56426800	0.511401869158879	0.338362602028197
5&232951&233050	0.0244663389222037	0.0238820330084673
5&150518701&150518800	4.68861642292278	0.824210330657836
5&101694401&101694500	0.346223813481661	0.257181465677867
5&100632001&100632100	642.784494184041	0.998446685173324
5&51244801&51244900	0.905421849648459	0.47518183430903
5&189218901&189219000	81.9943228462465	0.987950983082872
5&171972151&171972250	1.11490347638364	0.527165182162384
5&88044901&88045000	0.362990109900017	0.266318960983983
5&60778201&60778300	1.05374509689885	0.513084656167896
5&204947051&204947150	0.00677195067793552	0.00672639983004638
5&165088351&165088450	269.048191404361	0.996296957240115
5&145921001&145921100	0.723150110134926	0.419667506551882
5&107651951&107652050	0.648814051363773	0.393503470465407
5&147686151&147686250	0.724757659466055	0.420208401735942
5&108998551&108998650	0.449661035023842	0.310183569924294
5&157066051&157066150	0.0105621701124148	0.0104517766692571
5&65579751&65579850	0.0100161531837854	0.0099168247480126
5&188229251&188229350	0.00373151473208482	0.00371764229509206
5&112469601&112469700	0.019518658	0.0191449738039027
5&106791501&106791600	0.67705135477843	0.403715338143525
5&91908501&91908600	3.40096	0.772776848687559
5&200821101&200821200	1.39660753843519	0.582743530610387
5&104701151&104701250	4.94686	0.831844031976539
5&19332501&19332600	2.19146125811944	0.686663907495074
5&93160651&93160750	0.487158155284734	0.327576561748715
5&147758651&147758750	1.30012654473351	0.565241311487991
5&157628401&157628500	0.00403434763916563	0.00401813707733384
5&104626051&104626150	0.009759329	0.00966500503606637
5&101234401&101234500	0.436307935465331	0.303770469195366
5&43775851&43775950	4.55540514327881	0.819995126510288
5&171151801&171151900	0.856141497160084	0.461247969764153
5&101353851&101353950	1.16599659238607	0.538318756587518
5&132321651&132321750	0.541938822806803	0.351465839494402
5&73630701&73630800	0.0735242690741173	0.0684886883251646
5&172007651&172007750	0.726513703365851	0.420798110058152
5&147699851&147699950	7.13958612790563	0.877143630611437
5&130661601&130661700	0.0100161531837854	0.0099168247480126
5&134703451&134703550	1.99007027661811	0.665559700111451
5&193532751&193532850	2.18222822105863	0.685754782330687
5&90869951&90870050	2.22062142058321	0.689500916311079
5&127390701&127390800	1.94677665845367	0.660646151403699
5&70784651&70784750	4.60682617243264	0.821645977733936
5&88221151&88221250	0.490702974254187	0.32917555189
5&141764001&141764100	1.34688601804167	0.573903465139549
5&69876001&69876100	0.00224329184337253	0.00223827074885835
5&176292301&176292400	0.337411008373348	0.252286698898741
5&70724451&70724550	0.00661936636913644	0.00657583848501983
5&90957351&90957450	0.878824659150179	0.467752355106774
5&164296401&164296500	0.469247318017311	0.319379393967886
5&94037601&94037700	379.764195567823	0.997373702644208
5&139299101&139299200	0.959425173217892	0.489646242342729
5&191544651&191544750	0.967080605805825	0.491632423679789
5&3786951&3787050	1.95608183856502	0.661714372398623
5&137779101&137779200	0.947442496248863	0.486506019085962
5&24003751&24003850	0.446224646151983	0.308544490193323
5&925901&926000	0.902272202913004	0.474312877794949
5&37949401&37949500	0.735472727272727	0.423788121654042
5&162362401&162362500	0.00661936636913644	0.00657583848501983
5&113029551&113029650	0.00302694632693888	0.00301781157328175
5&144979601&144979700	0.756488393405283	0.430682261406059
5&78596601&78596700	5.7693762759885	0.852275902648952
5&192203001&192203100	1.33081860206734	0.570966183677682
5&99498701&99498800	1.92221341517116	0.657793645457812
5&140497701&140497800	0.562980301302299	0.360196670958179
5&144722301&144722400	0.329247438409529	0.24769461944834
5&198823301&198823400	6.74691520527863	0.87091636173859
5&15437551&15437650	1.28889178922495	0.563107349719396
5&34820951&34821050	0.868002235829162	0.464668734962127
5&199341251&199341350	0.743827904997574	0.426548917393663
5&5502151&5502250	1.1764906441531	0.540544774365841
5&105282401&105282500	1.47046764445811	0.595218337611806
5&80934751&80934850	2.2832218400455	0.695421129390958
5&185523001&185523100	1.39429306369849	0.582340184181427
5&176266451&176266550	0.146923329002288	0.128102136635495
5&56368451&56368550	2.06472628249747	0.673706586551967
5&149805251&149805350	2.19634144205337	0.687142310003781
5&164262351&164262450	1.05900275975237	0.51432799433437
5&92104351&92104450	6.84609335681932	0.872548037026495
5&38691551&38691650	1.57665544562585	0.611899991635432
5&59832051&59832150	1.11885704163761	0.528047442395109
5&108075951&108076050	334.252292255656	0.997017171774511
5&162396351&162396450	0.00510209011872585	0.00507619093511504
5&204151351&204151450	0.79250653946761	0.442121979484098
5&161224051&161224150	0.74923071500326	0.428320122998677
5&67904401&67904500	0.00650621933333333	0.00646416207705381
5&75181151&75181250	0.00606290007951891	0.0060263628437543
5&176632301&176632400	1.21253249918752	0.548029237822623
5&54223851&54223950	1.15417981072555	0.535786198059674
5&150095651&150095750	0.738621299160407	0.424831617740501
5&167869201&167869300	0.738638623631173	0.424837348941734
5&132590701&132590800	0.659637388555031	0.397458741954076
5&185604751&185604850	2.30406762173102	0.697342756115841
5&43717351&43717450	0.00271867294010151	0.00271130179727282
5&158611851&158611950	0.687038096389831	0.407245158162139
5&139639101&139639200	0.019518658	0.0191449738039027
5&2603401&2603500	3.1941603497373	0.761573255046714
5&11967501&11967600	0.869388841900824	0.465065813176041
5&132102551&132102650	0.996670725848797	0.499166293643688
5&181988801&181988900	0.00271867294010151	0.00271130179727282
