## Supplementary File 3 for "The influence of heavy metal stress on the evolutionary transition of teosinte to maize" (part 94 of 135)

Region	fc	fp
5&60144001&60144100	0.000943495523888706	0.000942606179177862
5&6704101&6704200	131.313235054845	0.992442177083906
5&39674451&39674550	0.441903809047381	0.306472461113292
5&86349251&86349350	0.466390581861749	0.318053448808716
5&83270501&83270600	0.427732702306008	0.299588782700819
5&44726901&44727000	59.7884183376128	0.983549497957882
5&12689851&12689950	0.260398871947512	0.206600368933332
5&173604801&173604900	0.00500807145203005	0.00498311565278716
5&192173051&192173150	4.97137540070136	0.832534394022097
5&5910351&5910450	0.69143964450118	0.408787654202755
5&185611401&185611500	0.931628192126327	0.482302026820594
5&86226851&86226950	0.836005742919591	0.455339394303956
5&23137401&23137500	0.552574478382448	0.35590851587239
5&133639801&133639900	0.514518266523706	0.339724041562527
5&41306201&41306300	125.34480264906	0.992085151276245
5&195392701&195392800	65.6567719699742	0.984997773362766
5&30140001&30140100	1.01250533389203	0.503106907018191
5&110084351&110084450	0.309901260756892	0.236583680038466
5&212802851&212802950	0.314707924855022	0.239374783482595
5&77667301&77667400	7.63024177000939	0.884128390994206
5&137753851&137753950	1.04908095096308	0.511976332838391
5&139384201&139384300	0.84038478520023	0.456635368841521
5&61168851&61168950	1.27773345955164	0.56096706758795
5&208379701&208379800	64.2750516822693	0.984680211287039
5&194456551&194456650	0.419496960741	0.295525085535947
5&51158301&51158400	0.148741396061688	0.129482054509073
5&19755801&19755900	0.877033701935367	0.467244515125689
5&139125151&139125250	1.32735992744815	0.570328599282683
5&213825551&213825650	4.25864136925193	0.809836813393066
5&87154651&87154750	0.538888804415588	0.35018046974501
5&190769951&190770050	1.08745718462452	0.520948258308889
5&133299801&133299900	1.084747873577	0.52032568893609
5&112736851&112736950	2.12067842306684	0.679556857698508
5&188376551&188376650	0.973401642863276	0.493260784687974
5&155684501&155684600	36.132221048373	0.973069211273485
5&26009951&26010050	1.02235692475134	0.505527442875616
5&181148951&181149050	0.00500807145203005	0.00498311565278716
5&86300251&86300350	1.46407609739264	0.594168377730644
5&81375451&81375550	2.12333043542738	0.679828945199913
5&102612351&102612450	125.34480264906	0.992085151276245
5&191782101&191782200	0.0100161531837854	0.0099168247480126
5&195557801&195557900	0.677662261122841	0.403932470096388
5&179325401&179325500	1.04179864604683	0.510235741444867
5&133286101&133286200	0.0105621701124148	0.0104517766692571
5&38742851&38742950	1.17566434478079	0.540370277060934
5&132272501&132272600	0.695652360248314	0.410256475063345
5&23385851&23385950	3.8568945288481	0.794107120494303
5&5819751&5819850	65.6567719699742	0.984997773362766
5&43692351&43692450	0.844834233439537	0.45794587834833
5&169710551&169710650	0.654302742749361	0.395515721422274
5&17373351&17373450	0.776377288977005	0.437056527233644
5&109652601&109652700	0.190571417044339	0.160067186492217
5&167426651&167426750	0.357570196741889	0.263389839877188
5&214436901&214437000	0.792072916749575	0.441986991347551
5&20877051&20877150	65.6567719699742	0.984997773362766
5&154775601&154775700	5.40076478567843	0.843768669294413
5&11194151&11194250	65.6567719699742	0.984997773362766
5&128083901&128084000	1.59602838771887	0.614796199944986
5&30109001&30109100	0.637744570212989	0.389404173161173
5&181875851&181875950	0.0100161531837854	0.0099168247480126
5&1367451&1367550	0.700109933649183	0.411802742747606
5&32484201&32484300	0.753166861518416	0.429603637879682
5&27311351&27311450	313.631122768778	0.996821674883273
5&100860401&100860500	0.932966077356721	0.482660346855402
5&78853501&78853600	0.0026380700217872	0.00263112891946131
5&29143901&29144000	1.00071241171917	0.500178039511076
5&103080251&103080350	1.18992980007389	0.543364358087525
5&193365601&193365700	1.27917944002159	0.561245603377975
5&62031101&62031200	0.0111729917856836	0.0110495354172313
5&193670551&193670650	65.6567719699742	0.984997773362766
5&198447101&198447200	0.0675558973880887	0.0632808994389641
5&70176701&70176800	0.776277529869008	0.437024911262743
5&73739601&73739700	0.00528631422148796	0.00525851605329152
5&111630801&111630900	1.98844074649836	0.665377337271375
5&99987551&99987650	0.0100161531837854	0.0099168247480126
5&36362151&36362250	0.00528631422148796	0.00525851605329152
5&128011501&128011600	0.67874817833031	0.404318043106022
5&37963701&37963800	3.0144946575133	0.750902645211283
5&173235501&173235600	107.703602194907	0.990800672840565
5&63838301&63838400	0.0876306549982465	0.0805702327306946
5&145647701&145647800	0.0100161531837854	0.0099168247480126
5&188117551&188117650	0.0100161531837854	0.0099168247480126
5&142716001&142716100	0.549399331331104	0.354588594574331
5&175506251&175506350	0.99034472438883	0.497574471524239
5&181428201&181428300	132.079270110679	0.9924856816605
5&62480201&62480300	65.6567719699742	0.984997773362766
5&203667451&203667550	166.3801886037	0.994025577289988
5&55248001&55248100	1.27917944002159	0.561245603377975
5&33575551&33575650	1.54317778781305	0.606791155226341
5&13897401&13897500	1.09125161245133	0.521817463739901
5&16479601&16479700	0.65825017225762	0.39695468347906
5&134165251&134165350	65.6567719699742	0.984997773362766
5&145298251&145298350	1.02356057010762	0.505821562856992
5&56554451&56554550	1.00289774840624	0.500723389001896
5&131558901&131559000	0.523606377340749	0.343662500451484
5&195734101&195734200	0.00218743505605688	0.00218266062768441
5&44550001&44550100	0.218153967732666	0.179085709615766
5&148563751&148563850	1.15856689174606	0.536729668270275
5&43622051&43622150	0.0100161531837854	0.0099168247480126
5&183910301&183910400	1.01687186277222	0.504182680884107
5&101379101&101379200	0.401264940795954	0.286359081080003
5&70374551&70374650	1.34607615780261	0.573756377569336
5&40114901&40115000	0.302927878411318	0.232497810071178
5&137491351&137491450	0.447658360141314	0.309229285352668
5&105564001&105564100	0.460548709476478	0.315325813160698
5&173695501&173695600	0.00296782275771048	0.00295904084893801
5&3783051&3783150	1.08855305521599	0.521199618318251
5&151632501&151632600	0.664962618476846	0.399385914793193
5&33399401&33399500	0.844347059823048	0.457802697884886
5&142305751&142305850	6.9432211855336	0.874106489465354
5&143687601&143687700	0.0100161531837854	0.0099168247480126
5&92339601&92339700	4.72879134080366	0.825443109984223
5&163843301&163843400	0.262129509669112	0.207688282114435
5&37214101&37214200	3.33144578799414	0.769130205260379
5&127080501&127080600	0.000640762730782362	0.000640352416819098
5&186438901&186439000	0.757867044984863	0.431128763205973
5&11396601&11396700	0.0942202066035914	0.0861071711479781
5&24805701&24805800	0.0100161531837854	0.0099168247480126
5&50828901&50829000	1.10234768168265	0.52434128345525
5&144045251&144045350	1.14061753379993	0.532845085957581
5&173617251&173617350	1.57392952901985	0.611488974843535
5&135720151&135720250	119.478302327318	0.991699750239813
5&111290801&111290900	0.461442266301769	0.315744437492878
5&24060451&24060550	1.700484	0.629696010048569
5&4281751&4281850	0.0100161531837854	0.0099168247480126
5&4567251&4567350	0.724370509711488	0.420078228914206
5&558201&558300	2.21969325813815	0.689411406669756
5&163222601&163222700	0.0100161531837854	0.0099168247480126
5&189224851&189224950	0.281240417464836	0.219506357769544
5&35369901&35370000	0.0100161531837854	0.0099168247480126
5&76684801&76684900	190.405271927387	0.994775483507166
5&202874801&202874900	0.368317289179823	0.269175352889529
5&6417201&6417300	1.700484	0.629696010048569
5&216840151&216840250	0.00333871430135337	0.00332760438101722
5&57991801&57991900	0.526509116600445	0.344910561538595
5&43727401&43727500	0.0100161531837854	0.0099168247480126
5&170034001&170034100	12.5568415902771	0.926236506243667
5&137482151&137482250	0.00500807145203005	0.00498311565278716
5&123211701&123211800	0.119709231601	0.106910998161403
5&6620901&6621000	2.37010449070751	0.70327329530662
5&204680001&204680100	0.718120196238757	0.417968543650694
5&69433301&69433400	2.49276	0.71369346877541
5&31692701&31692800	0.22965785767542	0.186765657001186
5&169988001&169988100	1.17346159343899	0.539904453329798
5&153035401&153035500	0.250146787838951	0.200093933186329
5&203782401&203782500	0.0100161531837854	0.0099168247480126
5&171092401&171092500	1.11450630970674	0.527076369831835
5&41228801&41228900	0.182286003233668	0.154180970370196
5&198278101&198278200	0.98221172957702	0.495513024628611
5&130009001&130009100	1.14071214071214	0.532865731462926
5&35274901&35275000	170.256696648342	0.994160812280215
5&12417501&12417600	96.2061264425803	0.989712582564529
5&4081101&4081200	1.35003603616461	0.574474610341697
5&9537401&9537500	0.0105621701124148	0.0104517766692571
5&178035701&178035800	1.18101729636818	0.541498363325593
5&216271951&216272050	1.40197334855285	0.58367564710804
5&100642751&100642850	0.00333871430135337	0.00332760438101722
5&142867951&142868050	0.527845380338884	0.345483507121516
5&27085001&27085100	1.12839393946494	0.530162165256215
5&140469251&140469350	119.478302327318	0.991699750239813
5&21670051&21670150	0.00661936636913644	0.00657583848501983
5&27771501&27771600	0.679797104653584	0.404690008555393
5&7004751&7004850	0.677812697483661	0.403985914816491
5&148899551&148899650	0.367927276556166	0.268966985936887
5&158594551&158594650	10.0096998218626	0.909171002281621
5&109930801&109930900	268.595674728233	0.996290741678226
5&71506851&71506950	119.478302327318	0.991699750239813
5&123174401&123174500	0.149366777283739	0.129955711471609
5&29154951&29155050	1.22017678348276	0.54958541705345
5&31164851&31164950	0.019518658	0.0191449738039027
5&122795751&122795850	131.313235054845	0.992442177083906
5&93095751&93095850	131.313235054845	0.992442177083906
5&54420201&54420300	0.0100161531837854	0.0099168247480126
5&41541701&41541800	0.879229748395309	0.46786708711167
5&35207551&35207650	2.75062868526386	0.733378032347223
5&9868901&9869000	1.59830536103285	0.615133765646972
5&170187901&170188000	1.07445298251464	0.517945208481994
5&83278501&83278600	1.29044822498913	0.563404232809172
5&5356151&5356250	36.1424142567773	0.973076602046203
5&27053101&27053200	1.05357654740566	0.513044692069879
5&167897751&167897850	161.428760400065	0.993843454831909
5&144953951&144954050	152.579974407325	0.993488734427395
5&23787501&23787600	0.00559174530599149	0.00556065155873965
5&143762651&143762750	42.1406540750169	0.976820008378614
5&196421951&196422050	0.842602321891205	0.45728929779399
5&186773451&186773550	3.85426638149366	0.793995648073129
5&74527701&74527800	0.0100161531837854	0.0099168247480126
5&7162451&7162550	0.0105621701124148	0.0104517766692571
5&144565951&144566050	0.205003815611336	0.170127109105734
5&16301151&16301250	0.884855102667817	0.46945523898118
5&207032901&207033000	0.649273937715026	0.393672586989738
5&69678451&69678550	179.063783152155	0.994446412362918
5&148784451&148784550	0.391261231204629	0.281227725195688
5&169037151&169037250	1.71795454126948	0.632076259990379
5&70714301&70714400	0.599612429789787	0.374848568705224
5&193542001&193542100	65.6567719699742	0.984997773362766
5&149190751&149190850	0.0043498718571575	0.00433103242111645
5&56111701&56111800	4.31417379950675	0.81182399414697
5&81222601&81222700	1.34041274448907	0.572724938216696
5&93039951&93040050	0.575495211858848	0.365278934221482
5&191453801&191453900	0.838823765010478	0.456174093989751
5&97420851&97420950	0.436307935465331	0.303770469195366
5&81282401&81282500	2.20637591149325	0.68812140946559
5&90932301&90932400	0.772121637020865	0.435704649664392
5&94052651&94052750	1.08128558376323	0.519527734299744
5&194649501&194649600	1.34392977867657	0.573366058532427
5&189279551&189279650	3.44499477745207	0.7750278571591
5&166349651&166349750	2.88806281873519	0.742802509470434
5&152363851&152363950	1.31883628108326	0.568749200554666
5&63756351&63756450	0.736742629966762	0.424209446612629
5&44558001&44558100	0.218153967732666	0.179085709615766
5&92884001&92884100	62.7263017750314	0.984307892155264
5&15959301&15959400	251.495795417365	0.996039538011526
5&69644301&69644400	0.0972881433508021	0.0886623481173433
5&150623801&150623900	0.0100161531837854	0.0099168247480126
5&104878601&104878700	125.34480264906	0.992085151276245
5&128260351&128260450	65.6567719699742	0.984997773362766
5&38864451&38864550	0.833454830174415	0.454581599970548
5&182826751&182826850	0.961979830763881	0.490310764504313
5&76266951&76267050	0.573301048188813	0.364393736881316
5&45407401&45407500	0.790976454356903	0.441645367493636
5&16666551&16666650	2.04966222632193	0.672094833529791
5&47771601&47771700	1.36138328409408	0.576519404225545
5&72474651&72474750	0.480896115179347	0.324733187054858
5&109441201&109441300	0.872616766510085	0.46598790639707
5&63571401&63571500	0.936078216624455	0.483491941899178
5&15452501&15452600	0.493495198124454	0.330429718652052
5&111952601&111952700	1.68087823625235	0.626987907739548
5&159946651&159946750	0.019518658	0.0191449738039027
5&90260901&90261000	0.504761308351957	0.335442774578502
5&187884451&187884550	0.870742302034691	0.465452831791764
5&141385151&141385250	3.70628206906116	0.787518048148039
5&4074601&4074700	0.00685789203699019	0.00681118168832732
5&212741801&212741900	1.79151890202458	0.641772083551095
5&55209001&55209100	1.12358403267494	0.529097985003982
5&175074201&175074300	0.91774832892896	0.47855514463752
5&162294601&162294700	0.411445614782186	0.291506530944645
5&39640301&39640400	0.348700961193549	0.258545794232223
5&17713501&17713600	1.53442413198147	0.605433049906221
5&192199451&192199550	0.698574323467559	0.41127097814681
5&145795751&145795850	3.10644350999903	0.756480273607797
5&106034301&106034400	1.71781920791625	0.632057939289236
5&190811351&190811450	0.17387115486289	0.14811775052365
5&104790651&104790750	1.2220919293678	0.549973614149931
5&70515951&70516050	1.59234265862062	0.614248526646512
5&28256451&28256550	1.18999769490209	0.543378514814051
5&214562801&214562900	1.06065585018218	0.514717608031641
5&162634601&162634700	65.6567719699742	0.984997773362766
5&169130951&169131050	0.0024065674711303	0.00240078980847221
5&10995551&10995650	2.23504679850523	0.690885460926855
5&103263151&103263250	0.786710486264363	0.440312234305632
5&59857001&59857100	1.38202322179393	0.580188811405923
5&707301&707400	0.579711749485267	0.36697312004811
5&157811551&157811650	1.32159063088914	0.569260839230295
5&62488201&62488300	1.34743282531448	0.574002719389411
5&55240001&55240100	0.977475446370727	0.494304719770197
5&204066801&204066900	0.919102190997097	0.478923006449992
5&178059351&178059450	0.703819970506838	0.413083531529139
5&109002101&109002200	1.2462165612867	0.554806950836845
5&181860951&181861050	0.00632576630649667	0.00628600252353077
5&152371001&152371100	65.6567719699742	0.984997773362766
5&63830301&63830400	0.914885776232466	0.477775639460074
5&111428701&111428800	0.00373151473208482	0.00371764229509206
5&56303751&56303850	0.544854954561689	0.352690039251146
5&109101051&109101150	0.620632565822175	0.382956987852035
5&148578401&148578500	0.791365819174609	0.441766729444039
5&16113101&16113200	0.181128466759061	0.153352045824504
5&100793701&100793800	1.5961888222371	0.614820004063373
5&134227751&134227850	1.39867224616934	0.583102692918137
5&62601251&62601350	0.317821382469186	0.24117182092894
5&133261451&133261550	1.11473012294145	0.527126421876914
5&111132401&111132500	0.876492845725844	0.467090960523651
5&93556101&93556200	0.276839679796595	0.216816319368064
5&200655851&200655950	170.256696648342	0.994160812280215
5&43787601&43787700	0.00176705643562384	0.00176393945505773
5&53766801&53766900	1.37738250998975	0.579369329168526
5&183253501&183253600	1.19907931136568	0.545264240888622
5&35563301&35563400	59.7884183376128	0.983549497957882
5&207437351&207437450	0.177555212519194	0.150782919247873
5&160188401&160188500	191.473242171558	0.994804472618024
5&168522001&168522100	1.85029065150408	0.649158586871726
5&24993951&24994050	1.66170310301766	0.624300697224169
5&140677251&140677350	0.0100973896039399	0.00999645153810278
5&46207251&46207350	1.34428145118646	0.573430059136503
5&163966751&163966850	6.28432327794806	0.862718887967628
5&99998951&99999050	0.00250403572601503	0.0024977811926728
5&109263851&109263950	0.00187494433376304	0.00187143549638309
5&27599901&27600000	0.457360135169006	0.313827806958619
5&81327801&81327900	65.6567719699742	0.984997773362766
5&128866001&128866100	33.574497951667	0.971076948061605
5&182632151&182632250	0.160968184701016	0.138649953394261
5&207658951&207659050	7.45485607470415	0.881724775541494
5&93168651&93168750	0.123838182281615	0.110192182677224
5&27855151&27855250	4.0730068308701	0.802878246897908
5&111833901&111834000	65.6567719699742	0.984997773362766
5&47381501&47381600	1.75845949679062	0.637478817012369
5&62283851&62283950	0.872616766510085	0.46598790639707
5&91900501&91900600	0.281556154744445	0.219698648164652
5&192225401&192225500	0.298916348758777	0.230127482069509
5&77676851&77676950	0.885328551744276	0.469588470892877
5&216792601&216792700	0.336365033365473	0.251701462525084
5&209106751&209106850	1.34437228343273	0.573446586505554
5&93893701&93893800	1.34609460082611	0.573759728338373
5&19923151&19923250	1.700484	0.629696010048569
5&30889351&30889450	2.19104403100162	0.686622938986488
5&73638701&73638800	0.0157664100679327	0.0155216887580268
5&84306751&84306850	0.0145635542887841	0.0143545017236434
5&178162301&178162400	0.825058789215597	0.452072445058169
5&1473551&1473650	0.00345329731183366	0.0034414130892636
5&168507401&168507500	1.65756362292931	0.623715499650862
5&93605451&93605550	0.00195999192652738	0.00195615787288951
5&30796701&30796800	65.6567719699742	0.984997773362766
5&18306851&18306950	0.009759329	0.00966500503606637
5&63846101&63846200	1.27130318183484	0.559724123138787
5&103002801&103002900	1.54304785463688	0.60677106481632
5&35391751&35391850	3.80445623424632	0.79185990021681
5&27549051&27549150	116.099871511519	0.991460280979884
5&205807301&205807400	0.359189313386349	0.264267317178538
5&45294301&45294400	0.597466059532844	0.374008609427085
5&135293301&135293400	0.00333871430135337	0.00332760438101722
5&188800701&188800800	1.08527782529875	0.520447593184984
5&44444201&44444300	1.8434490147882	0.648314425615089
5&91949501&91949600	0.460548709476478	0.315325813160698
5&152548301&152548400	0.00526290957527125	0.00523535636811156
5&192056351&192056450	2.20103640830914	0.687601178979334
5&194325351&194325450	1.27917944002159	0.561245603377975
5&212594201&212594300	0.0100161531837854	0.0099168247480126
5&50852201&50852300	0.0111729917856836	0.0110495354172313
5&27883051&27883150	2.11212704968087	0.678676357347768
5&138396101&138396200	0.462542480434323	0.316259176483519
5&159143201&159143300	0.150027263896462	0.130455397542618
5&47855751&47855850	0.468521944607268	0.31904320281204
5&18220251&18220350	0.0072871055657602	0.00723438781802659
5&179054601&179054700	1.30419910265751	0.566009725962195
5&93484551&93484650	0.143248039885341	0.125299178207826
5&153196751&153196850	5.60230879993924	0.848537832703432
5&101018601&101018700	0.00507484296025126	0.00504921896692221
5&135633301&135633400	0.854116311392137	0.460659509947807
5&104356501&104356600	0.0100161531837854	0.0099168247480126
5&30543351&30543450	0.010498191734257	0.0103891247110889
5&176281101&176281200	0.872616766510085	0.46598790639707
5&30774201&30774300	1.3194297128643	0.56885953712946
5&100070601&100070700	204.340623356393	0.995130043029701
5&14671001&14671100	1.62945161199651	0.619692564245093
5&167945451&167945550	0.840205256871367	0.456582358806998
5&77350951&77351050	0.375389471748613	0.272933215979441
5&172463801&172463900	0.00184581627191348	0.00184241551138295
5&138389801&138389900	0.000596178878178109	0.000595823660696483
5&169875051&169875150	0.953705293276109	0.48815207521748
5&199016601&199016700	65.6567719699742	0.984997773362766
5&109271001&109271100	0.72426127960453	0.420041491490573
5&107791001&107791100	1.18713946289793	0.542781785540546
5&178196451&178196550	2.14548231196099	0.682083731262005
5&31002401&31002500	1.96356671790549	0.662568757450902
5&182292151&182292250	0.642813499947952	0.391288177244902
5&14540151&14540250	0.0100161531837854	0.0099168247480126
5&57436501&57436600	0.00142313852785446	0.00142111608280446
5&122980751&122980850	0.872616766510085	0.46598790639707
5&62055951&62056050	1.04824727540341	0.511777697932959
5&79607901&79608000	1.7792075320115	0.640185200823692
5&198242601&198242700	0.404336960237655	0.287920187024935
5&216905301&216905400	0.583951707088985	0.368667620657565
5&184366151&184366250	0.502257319982154	0.3343350791515
5&92575201&92575300	0.00661936636913644	0.00657583848501983
5&84104501&84104600	0.872616766510085	0.46598790639707
5&27321401&27321500	2.19019868050079	0.686539899188027
5&32096901&32097000	179.063783152155	0.994446412362918
5&33319051&33319150	0.50920414453782	0.337399116203566
5&189326251&189326350	161.428760400065	0.993843454831909
5&66552151&66552250	4.94254171203838	0.831721837480046
5&27381601&27381700	0.00346012919649283	0.0034481979859663
5&204440401&204440500	1.0541050487285	0.513169980951555
5&101595751&101595850	0.884688618291136	0.46940837319498
5&99504551&99504650	1.273777966115	0.560203320243879
5&108347151&108347250	1.09617969029626	0.522941661619351
5&56360451&56360550	1.88771004835762	0.65370484458135
5&143940651&143940750	3.71950894048572	0.788113548970821
5&2266551&2266650	1.13984252944275	0.532675892622614
5&82243151&82243250	99.2308838152623	0.990023035196985
5&211229151&211229250	0.79555649635294	0.443069598739355
5&148337601&148337700	0.0100161531837854	0.0099168247480126
5&103465651&103465750	2.58835636577477	0.721320878400524
5&103930101&103930200	0.00253742807742808	0.00253100583216541
5&74472151&74472250	65.6567719699742	0.984997773362766
5&7155151&7155250	0.790860999911985	0.441609371107447
5&31717701&31717800	1.10216946346317	0.524300957948188
5&21876401&21876500	0.445307737244854	0.30810582810117
5&59921751&59921850	0.648932844669613	0.393547164014212
5&209769351&209769450	0.918691836104618	0.478811562553876
5&192831001&192831100	0.760637609204719	0.432023947022408
5&198108151&198108250	1.18992980007389	0.543364358087525
5&145637051&145637150	0.723302979211801	0.41971898611968
5&163037851&163037950	0.0100161531837854	0.0099168247480126
5&81135651&81135750	0.766778403822837	0.433998062328435
5&83886801&83886900	1.1039886039886	0.524712254570074
5&67867701&67867800	0.00346012919649283	0.0034481979859663
5&4501651&4501750	0.884467792456974	0.46934619737056
5&92054151&92054250	0.476557899808059	0.322749212794166
5&140826601&140826700	33.574497951667	0.971076948061605
5&108532451&108532550	334.252292255656	0.997017171774511
5&145297051&145297150	0.938701089045892	0.484190726641549
5&142525101&142525200	0.854962575794046	0.460905565940092
5&35168051&35168150	0.606368592797798	0.377477868726063
5&104842101&104842200	1.44265717992611	0.59060976373678
5&16297651&16297750	3.1126850017333	0.756849843939289
5&2329801&2329900	1.74308572088725	0.635447046956829
5&165706351&165706450	0.783613795679346	0.439340510584513
5&167986301&167986400	0.480434342841109	0.324522559993512
5&4215001&4215100	5.89372	0.854940438544066
5&99490701&99490800	1.08471693068011	0.520318569258339
5&156590901&156591000	0.630870395466305	0.386830490773563
5&112250951&112251050	0.505942901650639	0.335964199636044
5&38584751&38584850	1.38875696963634	0.581372231369256
5&205310001&205310100	11.239314038521	0.918296074694
5&85981451&85981550	0.249115056923985	0.199433235187673
5&128933301&128933400	33.574497951667	0.971076948061605
5&216643651&216643750	0.886616858735633	0.469950671028045
5&144832651&144832750	0.019518658	0.0191449738039027
5&74867601&74867700	1.42692065270677	0.587955214405264
5&83412151&83412250	1.02126646392277	0.505260677971547
5&198733651&198733750	65.6567719699742	0.984997773362766
5&157182451&157182550	0.0111729917856836	0.0110495354172313
5&191479151&191479250	3.76875334334457	0.790301588695999
5&212738451&212738550	0.564360391127149	0.360761109989826
5&13817051&13817150	1.57856005272118	0.612186654739846
5&41423251&41423350	0.909466969578119	0.476293637998388
5&104985651&104985750	1.70499511499155	0.630313565278611
5&160120851&160120950	0.0317153887759479	0.0307404436543065
5&4076401&4076500	5.90061773945743	0.855085437600457
5&79531751&79531850	0.00661936636913644	0.00657583848501983
5&208610651&208610750	0.878918093201793	0.467778822494632
5&44364001&44364100	3.48623312100143	0.777095845661989
5&134725051&134725150	0.627867534447485	0.38569940192375
5&100901451&100901550	0.620632565822175	0.382956987852035
5&88053951&88054050	0.572045238711905	0.363885990444286
5&145980751&145980850	0.0105621701124148	0.0104517766692571
5&68580751&68580850	3.34889160597523	0.770056352145904
5&147700701&147700800	0.00528631422148796	0.00525851605329152
5&96752301&96752400	268.595674728233	0.996290741678226
5&59087151&59087250	0.827367085132892	0.452764576895465
5&43958451&43958550	4.25498901255963	0.809704644936467
5&36041801&36041900	0.0100161531837854	0.0099168247480126
5&205120101&205120200	0.214194372254775	0.176408635346426
5&194818401&194818500	65.6567719699742	0.984997773362766
5&12383801&12383900	0.00346012919649283	0.0034481979859663
5&101108551&101108650	125.34480264906	0.992085151276245
5&111696151&111696250	0.356031600517688	0.262554058756276
5&44575651&44575750	0.0105621701124148	0.0104517766692571
5&178826701&178826800	1.28891445774112	0.563111676533829
5&150940451&150940550	1.70225387881433	0.629938545804301
5&88976601&88976700	125.34480264906	0.992085151276245
5&196620601&196620700	0.0217075134068681	0.0212463088721789
5&217664651&217664750	0.00373151473208482	0.00371764229509206
5&164320551&164320650	1.25556225825911	0.556651563778239
5&46844201&46844300	0.689066761025666	0.407957090226107
5&24541351&24541450	125.34480264906	0.992085151276245
5&173391301&173391400	1.0984283614369	0.523452876268195
5&197350651&197350750	1.00856643529261	0.502132474968736
5&153826401&153826500	0.659496381399467	0.397407544114865
5&199106551&199106650	0.853177514535516	0.460386286712182
5&136634651&136634750	0.00661936636913644	0.00657583848501983
5&70536251&70536350	1.46845318769206	0.594888003148654
5&105847251&105847350	8.12292	0.890385972912182
5&113425951&113426050	0.00500807145203005	0.00498311565278716
5&140701251&140701350	1.12348682707872	0.529076428801916
5&111689851&111689950	3.88710937139186	0.795380065391252
5&54515651&54515750	0.019518658	0.0191449738039027
5&40256651&40256750	0.587381972443828	0.370031903247291
5&143888151&143888250	0.019518658	0.0191449738039027
5&32511501&32511600	65.6567719699742	0.984997773362766
5&208339901&208340000	66.1102153014112	0.985099138849299
5&170337701&170337800	125.34480264906	0.992085151276245
5&1491351&1491450	0.193914637984592	0.162419181250623
5&155463401&155463500	0.00721774459556404	0.00716602207843571
5&188241201&188241300	0.81776202103097	0.449872982034889
5&26037951&26038050	1.2941073726788	0.564100611894067
5&60287301&60287400	0.872616766510085	0.46598790639707
5&189019651&189019750	0.0319031860407097	0.030916840331813
5&136294651&136294750	1.77135204173971	0.639165293712648
5&9269901&9270000	1.48254251999421	0.597187161168007
5&200849151&200849250	2.29563298558777	0.696568154168522
5&191137351&191137450	0.646447900400026	0.392631859315416
5&83283751&83283850	1.12956348849344	0.530420198597859
5&34385851&34385950	0.623820051782721	0.384168215620848
5&128190151&128190250	1.00257863341372	0.500643828254905
5&8879601&8879700	30.0776096988069	0.967822493116696
5&557101&557200	0.928203694987056	0.481382593239604
5&202373301&202373400	1.24272244508421	0.554113349071846
5&204683251&204683350	0.823435577845971	0.451584683248693
5&36911401&36911500	1.624586	0.618987527937739
5&105838701&105838800	3.56264653614683	0.780828957036741
5&133628401&133628500	0.976878259525632	0.494151956408303
5&108479551&108479650	0.325093103105476	0.245336046458616
5&143406201&143406300	1.26977348935879	0.559427403356227
5&150278001&150278100	0.00528886389993822	0.00526103898079652
5&9925251&9925350	0.953756235350682	0.488165421096911
5&169643001&169643100	0.926364002165911	0.480887309524239
5&133066051&133066150	2.50959697572157	0.715066998599063
5&111236151&111236250	0.611033470263555	0.379280431811013
5&141743501&141743600	1.12316076371557	0.529004106947614
5&132349601&132349700	2.01945479811426	0.668814383105013
5&205977601&205977700	0.900508423683698	0.473825010434981
5&76331801&76331900	0.00796127503365012	0.00789839374869272
5&139883651&139883750	0.0205533982831678	0.0201394638612187
5&38030301&38030400	1.41866658913151	0.586549049590552
5&133680851&133680950	1.0328966940166	0.508091088473267
5&180597801&180597900	2.25796160440734	0.693059611676452
5&113041501&113041600	4.98944028900262	0.833039490879285
5&93469351&93469450	1.1218856429587	0.528721067830203
5&149975801&149975900	0.230273731078918	0.187172761038289
5&92599101&92599200	0.564130634998419	0.36066721178886
5&182035751&182035850	0.0100161531837854	0.0099168247480126
5&44904801&44904900	65.6567719699742	0.984997773362766
5&11536101&11536200	2.37489615025411	0.703694586298691
5&93962551&93962650	1.28502	0.562367068997208
5&215644301&215644400	125.34480264906	0.992085151276245
5&153779101&153779200	1.48352446647273	0.597346427023419
5&31412201&31412300	3.46406948982668	0.775989150196041
5&179300251&179300350	0.00333871430135337	0.00332760438101722
5&155698201&155698300	1.57375976581432	0.611463348956499
5&203998451&203998550	0.249885565909931	0.199926755477019
5&22436801&22436900	0.31408753028222	0.239015684301307
5&169792051&169792150	0.019518658	0.0191449738039027
5&81339701&81339800	0.00407072919447411	0.0040542255402066
5&11705051&11705150	1.01708423187576	0.504234883106462
5&25465801&25465900	1.32020014580158	0.569002699267342
5&155247751&155247850	0.891123347652298	0.471213762316756
5&141692551&141692650	0.992249825199862	0.498054918940861
5&215912351&215912450	0.872616766510085	0.46598790639707
5&398001&398100	2.13590576605934	0.681112866711991
5&93296851&93296950	0.00528631422148796	0.00525851605329152
5&198318951&198319050	2.90957219707967	0.74421753849514
5&112790101&112790200	1.75672004753303	0.637250071549742
5&33805701&33805800	0.650481664303893	0.394116262162924
5&155238201&155238300	12.0041971366773	0.923101750189592
5&122949051&122949150	0.362398823604629	0.266000540609537
5&153287651&153287750	0.650328897047575	0.394060176859902
5&211658001&211658100	0.756109233392157	0.430559340509606
5&207153801&207153900	12.0460308510166	0.923348333955375
5&216875601&216875700	1.91217894837329	0.656614508336245
5&90151951&90152050	0.378953460797987	0.274812364282904
5&33060451&33060550	0.00528631422148796	0.00525851605329152
5&163396901&163397000	1.69975625162696	0.629596190620036
5&141232551&141232650	0.529761543731958	0.346303347670493
5&142569351&142569450	0.501003196676635	0.333778900528596
5&152864351&152864450	2.10657943489906	0.678102549458069
5&92633651&92633750	3.08959509026943	0.755477014734454
5&30611001&30611100	1.2298489667483	0.551539133406752
5&161981501&161981600	1.22088547946359	0.549729146663822
5&89760801&89760900	1.13762419924173	0.532190924693534
5&108424851&108424950	0.494565896314803	0.33090939485122
5&14714201&14714300	0.00500807145203005	0.00498311565278716
5&30864551&30864650	1.35522218537872	0.575411608209185
5&196854551&196854650	0.627074196609474	0.385399877839734
5&62799351&62799450	1.00130953850953	0.50032717040626
5&72163701&72163800	1.57420684638079	0.611530828843086
5&24399401&24399500	0.0100161531837854	0.0099168247480126
5&127549601&127549700	0.0707889749207998	0.066109174243259
5&87035551&87035650	0.0377129867570398	0.0363424060779048
5&181476101&181476200	2.83458336200372	0.739215475165088
5&62886701&62886800	0.517119067747645	0.340855954381599
5&196447301&196447400	1.09404121797799	0.522454481117807
5&9204051&9204150	0.791043619133888	0.441666305992269
5&76467601&76467700	0.829947224613542	0.45353615309251
5&159908451&159908550	0.00298520722004876	0.00297632228128547
5&202702501&202702600	1.66590548247617	0.624892927910118
5&149820401&149820500	0.00329535613228253	0.00328453242820357
5&140545551&140545650	1.80399997302783	0.64336661568503
5&153753851&153753950	1.36126980403238	0.576499052208146
5&27634601&27634700	125.34480264906	0.992085151276245
5&159140051&159140150	0.467457782188658	0.318549390559954
5&203490201&203490300	360.313700621917	0.997232321945504
5&156986901&156987000	0.0100161531837854	0.0099168247480126
5&145872751&145872850	0.653148359468157	0.395093613786899
5&167127401&167127500	2.46131046154446	0.71109208171006
5&63191101&63191200	95.8756193822005	0.989677485353103
5&174186951&174187050	0.544016053825561	0.352338340315614
5&19978401&19978500	1.72419751030434	0.632919420777137
5&20445851&20445950	148.84014802083	0.993326221221692
5&47443501&47443600	0.697378058453635	0.410856058248431
5&157639801&157639900	0.696052738819959	0.410395692827478
5&28961951&28962050	0.620632565822175	0.382956987852035
5&134751301&134751400	0.675119369717061	0.403027618163769
5&167768401&167768500	0.387577498562572	0.279319532756962
5&11509301&11509400	0.40521770548479	0.288366495741663
5&39426301&39426400	0.696053950112396	0.410396113912691
5&69735601&69735700	125.34480264906	0.992085151276245
5&2827001&2827100	2.61486705734547	0.723364653765625
5&167102001&167102100	2.01069219737558	0.667850469446296
5&65809501&65809600	1.3035689572986	0.565891007155826
5&35844501&35844600	0.301449737813374	0.231626108219787
5&147228451&147228550	0.759248884360277	0.431575595192926
5&109605701&109605800	131.313235054845	0.992442177083906
5&177953501&177953600	1.91733977327347	0.657221963255268
5&55077201&55077300	0.00500807145203005	0.00498311565278716
5&128652001&128652100	0.226086798261123	0.184397057844328
5&139680151&139680250	2.35858740644189	0.702255776317757
5&56708601&56708700	1.03353999616686	0.508246701867207
5&82224351&82224450	12.0528511678058	0.923388385637427
5&157286101&157286200	36.132221048373	0.973069211273485
5&160909701&160909800	0.306464453026083	0.234575424012676
5&38046101&38046200	0.719364302745056	0.418389692979291
5&150128951&150129050	1.87063149775026	0.651644594304874
5&108667551&108667650	2.09628436556656	0.677032248355193
5&87103201&87103300	1.32057318414427	0.569071983235574
5&102836501&102836600	65.6567719699742	0.984997773362766
5&83657451&83657550	119.478302327318	0.991699750239813
5&99610201&99610300	0.290871956976887	0.225329828729168
5&209957201&209957300	0.425620601367982	0.298551101856672
5&66201101&66201200	0.320445632899346	0.242679914201188
5&45017201&45017300	0.818182959329497	0.450000345196956
5&139088701&139088800	4.49693362649212	0.818080393916244
5&65840501&65840600	7.61274100161165	0.883892944207555
5&177061551&177061650	0.142624681772515	0.124821985773374
5&198850901&198851000	0.493453274593291	0.33041092278409
5&212972201&212972300	125.34480264906	0.992085151276245
5&56820201&56820300	0.639160911443578	0.38993176751676
5&110187501&110187600	0.512114102954064	0.338674245517318
5&62595001&62595100	0.929268052767526	0.481668709246751
5&40399951&40400050	6.95652	0.874316912418997
5&167442251&167442350	1.99767303375933	0.666407914159365
5&194937501&194937600	0.00179534741257198	0.00179212991676292
5&25037001&25037100	65.6567719699742	0.984997773362766
5&188657101&188657200	0.551761408904266	0.355571034141052
5&16170301&16170400	107.703602194907	0.990800672840565
5&71472301&71472400	0.124718198776391	0.110888397566675
5&140035601&140035700	0.336143733567046	0.251577525023942
5&87833501&87833600	1.5467870212456	0.607348399509703
5&113747951&113748050	0.019518658	0.0191449738039027
5&12901201&12901300	0.0100161531837854	0.0099168247480126
5&27861251&27861350	0.00528631422148796	0.00525851605329152
5&178632101&178632200	0.73021780031251	0.422038081090496
5&122872751&122872850	0.602898057443512	0.376130006923262
5&27443601&27443700	0.00362755832927559	0.00361444671299614
5&72100401&72100500	0.325093103105476	0.245336046458616
5&90289901&90290000	0.945275228828773	0.48593392586298
5&39121451&39121550	0.00500807145203005	0.00498311565278716
5&47634501&47634600	0.301449737813374	0.231626108219787
5&100210501&100210600	125.34480264906	0.992085151276245
5&73851401&73851500	0.019518658	0.0191449738039027
5&135072801&135072900	0.918012237866096	0.478626892854156
5&101278501&101278600	0.936324331777266	0.483557592295427
5&107408751&107408850	0.00346012919649283	0.0034481979859663
5&30524151&30524250	0.0105621701124148	0.0104517766692571
5&208411901&208412000	0.857401990495516	0.461613584395255
5&57108701&57108800	3.05737598074155	0.753535288633213
5&156912901&156913000	1.4010280559897	0.583511738854796
5&105423901&105424000	0.0100161531837854	0.0099168247480126
5&41153101&41153200	179.063783152155	0.994446412362918
5&145043101&145043200	0.610598368635561	0.379112745005968
5&199276501&199276600	0.77295	0.43596830141854
5&49265551&49265650	65.6567719699742	0.984997773362766
5&107137051&107137150	2.04353113720295	0.671434279815184
5&147280801&147280900	1.12837246674404	0.530157425156985
5&66292801&66292900	4.02527519267004	0.801005922728646
5&216988651&216988750	1.6456101905064	0.622015365835664
5&192829701&192829800	0.925852293059985	0.480749378546004
5&108984251&108984350	0.00373151473208482	0.00371764229509206
5&60520151&60520250	0.00297354671622919	0.00296473095024757
5&71979501&71979600	1.37378665997039	0.578732151097152
5&172800751&172800850	0.488244392884764	0.32806734916593
5&131618351&131618450	0.851748851587008	0.459969963452135
5&29286351&29286450	0.879115444015026	0.467834718093029
5&174112951&174113050	3.21281709753587	0.762629144145633
5&130670351&130670450	0.34520123678233	0.256616800032119
5&62566401&62566500	158.9190689369	0.993746837030457
5&92725151&92725250	1.61095226556821	0.616997976873248
5&135952001&135952100	1.27012539976795	0.55949570006035
5&158587051&158587150	0.571759162976772	0.363770211394162
5&20352951&20353050	18.0793539729844	0.947587323899124
5&80308951&80309050	1.23760904547019	0.553094405823754
5&105161401&105161500	0.00661936636913644	0.00657583848501983
5&191078401&191078500	65.6567719699742	0.984997773362766
5&22991501&22991600	0.872616766510085	0.46598790639707
5&74539801&74539900	1.47739829673423	0.596350735641409
5&175363451&175363550	0.0205533982831678	0.0201394638612187
5&38307901&38308000	0.0100161531837854	0.0099168247480126
5&150437751&150437850	2.26281072992603	0.693515780480877
5&164181351&164181450	1.19251986534932	0.543903790426693
5&134493801&134493900	0.0100161531837854	0.0099168247480126
5&3639601&3639700	0.926149226489247	0.480829425753954
5&206487901&206488000	0.880918346875314	0.468344810575507
5&72149401&72149500	0.671653051106848	0.401789743788119
5&34798901&34799000	1.1306281039224	0.530654834525537
5&142352651&142352750	0.244266031871769	0.196313349086864
5&109076401&109076500	0.00528631422148796	0.00525851605329152
5&150108051&150108150	1.45656456982963	0.592927451498109
5&52771801&52771900	0.126802270144365	0.112532849377486
5&19944351&19944450	2.03417747711226	0.670421388483927
5&65659351&65659450	0.00528631422148796	0.00525851605329152
5&65139201&65139300	0.701769629919718	0.412376397828197
5&188463851&188463950	1.56551785747008	0.610215147367509
5&217710601&217710700	36.0600963767855	0.973016799799085
5&149888851&149888950	0.752720213587865	0.42945828304623
5&178292101&178292200	1.25390941844453	0.556326446920782
5&148211801&148211900	0.756418876301625	0.430659728443801
5&153491351&153491450	1.04301360443986	0.510526999023987
5&146119451&146119550	0.538302431233445	0.349932770243249
5&91892451&91892550	1.26282850268916	0.558075214797942
5&203835201&203835300	1.15183346347069	0.535280021908805
5&75956851&75956950	0.488376305269942	0.328126901470234
5&135163101&135163200	4.78552606995368	0.82715487098168
5&75270951&75271050	1.10884367255516	0.525806482000462
5&150762451&150762550	0.786861326876341	0.440359481198171
5&188014301&188014400	131.313235054845	0.992442177083906
5&164192151&164192250	0.00528631422148796	0.00525851605329152
5&200158401&200158500	0.872541683653196	0.465966494241628
5&133883951&133884050	0.00661936636913644	0.00657583848501983
5&167688951&167689050	0.589380942549016	0.370824216379353
5&166102501&166102600	0.570090577971316	0.3630940698389
5&89634901&89635000	0.745153487502483	0.426984498978874
5&171594151&171594250	1.25603754830987	0.556744966080391
5&122955351&122955450	0.243134114955676	0.19558156439488
5&204125001&204125100	0.0100161531837854	0.0099168247480126
5&112223351&112223450	0.00176618979882873	0.00176307587220868
5&34152451&34152550	1.16703494770409	0.538539975527635
5&163246201&163246300	0.759361175360138	0.431611874807172
5&186897451&186897550	1.4418527291393	0.590474893073311
5&81054551&81054650	0.872616766510085	0.46598790639707
5&169293751&169293850	1.01475445287618	0.503661600761106
5&187935501&187935600	0.364369285674865	0.267060604119826
5&216065401&216065500	105.225571454816	0.990586070883833
5&172858601&172858700	3.56278166997391	0.780835448125722
5&205392501&205392600	1.04380578228698	0.510716718454031
5&36991051&36991150	1.86724835443592	0.651233560408919
5&103996851&103996950	1.2010877347999	0.545679172988118
5&180812801&180812900	0.249614899737957	0.19975345987816
5&150277201&150277300	1.05600619848265	0.513620143393532
5&56700601&56700700	0.825352112676056	0.45216049382716
5&65848501&65848600	2.0247540724548	0.669394609926608
5&33993951&33994050	0.562118612288497	0.359843745453487
5&143136701&143136800	3.37162521278972	0.771252119903971
5&212774551&212774650	65.6567719699742	0.984997773362766
5&101447501&101447600	0.872616766510085	0.46598790639707
5&129915601&129915700	0.958828589096986	0.489490808146211
5&153482151&153482250	2.25298697638772	0.692590223305951
5&132457951&132458050	0.520874563775626	0.342483578976123
5&176073801&176073900	1.06632768240113	0.5160496524743
5&136396301&136396400	0.0126409301566495	0.0124831317599359
5&11548301&11548400	0.711946616497149	0.415869636141972
5&152476551&152476650	0.41539455581761	0.293483222830157
5&91243551&91243650	1.15262888715855	0.5354517418374
5&101854351&101854450	0.252853951881252	0.201822368442525
5&90798001&90798100	0.9160576595229	0.478095037991184
5&178281301&178281400	0.345378469648299	0.256714729304822
5&107450601&107450700	3.39475433408394	0.772455995493445
5&54337951&54338050	0.0205533982831678	0.0201394638612187
5&103989151&103989250	0.494565896314803	0.33090939485122
5&25416851&25416950	0.633763129358314	0.387916166040076
5&54585301&54585400	99.2308838152623	0.990023035196985
5&133602201&133602300	5.1774243374362	0.838120235008005
5&176061051&176061150	0.0105621701124148	0.0104517766692571
5&128322551&128322650	3.90427565442174	0.796096290162974
5&60217651&60217750	1.56285167754345	0.609809647291598
5&105186151&105186250	0.489502698900147	0.3286349862015
5&145151951&145152050	0.019518658	0.0191449738039027
5&56749601&56749700	2.00141241580753	0.666823527905294
5&150687401&150687500	1.3834193753501	0.580434727374358
5&176162101&176162200	0.623894692133101	0.384196521582056
5&179195901&179196000	1.43345965853615	0.589062429495318
5&19229101&19229200	0.872616766510085	0.46598790639707
5&168212901&168213000	0.0100161531837854	0.0099168247480126
5&169344101&169344200	1.231118372839	0.551794287486619
5&145939701&145939800	0.0334876190040278	0.0324025352488498
5&181792851&181792950	0.647547348773744	0.393037170831969
5&19970401&19970500	0.00685789203699019	0.00681118168832732
5&154962151&154962250	131.313235054845	0.992442177083906
5&202904251&202904350	1.93409644852707	0.659179574515348
5&69461551&69461650	0.925631107752603	0.480689735446216
5&7464301&7464400	0.0100161531837854	0.0099168247480126
5&217547151&217547250	268.595674728233	0.996290741678226
5&1681301&1681400	0.212470389519435	0.17523759042367
5&170563651&170563750	0.0100161531837854	0.0099168247480126
5&184459501&184459600	65.6567719699742	0.984997773362766
5&59372901&59373000	65.6567719699742	0.984997773362766
5&105199851&105199950	1.44868041503423	0.591616776995367
5&32962201&32962300	0.872616766510085	0.46598790639707
5&177210301&177210400	0.719828121948188	0.418546547042608
5&176953001&176953100	65.6567719699742	0.984997773362766
5&198379501&198379600	0.00724265221005136	0.00719057338781258
5&33613001&33613100	0.0105621701124148	0.0104517766692571
5&70055451&70055550	0.00346012919649283	0.0034481979859663
5&100877701&100877800	0.00207985597712001	0.00207553915460356
5&185520251&185520350	0.00373151473208482	0.00371764229509206
5&140506951&140507050	0.322455505076463	0.243830891730319
5&90728301&90728400	483.472368953371	0.997935898796127
5&215360951&215361050	0.850546123066941	0.459618980832165
5&17076251&17076350	1.5009062624187	0.6001449494421
5&26624101&26624200	1.47964781750775	0.596716923693994
5&56099401&56099500	65.6567719699742	0.984997773362766
5&147172201&147172300	1.68343105134605	0.627342763474998
5&194621551&194621650	0.506340549351777	0.336139493535954
5&100061351&100061450	0.844464074284702	0.457837095369934
5&14879601&14879700	7.53379098668924	0.88281878457537
5&77225901&77226000	0.42994619811752	0.30067298943382
5&181643801&181643900	0.290871956976887	0.225329828729168
5&145955351&145955450	0.184037056678103	0.155431838589943
5&195110351&195110450	0.872616766510085	0.46598790639707
5&106137551&106137650	0.00661936636913644	0.00657583848501983
5&212729851&212729950	0.606855742853128	0.377666598605546
5&24319051&24319150	0.00257318770269201	0.00256658340184445
5&159922251&159922350	0.00661936636913644	0.00657583848501983
5&36921351&36921450	0.693086923910326	0.409362870932571
5&154892601&154892700	1.78331199601973	0.640715808565462
5&167651651&167651750	65.6567719699742	0.984997773362766
5&182045001&182045100	0.461806847581983	0.315915093944095
5&100953301&100953400	8.657	0.896448172310241
5&203670751&203670850	0.718010654256387	0.417931432775175
5&54566601&54566700	0.708877953971335	0.414820702861748
5&126933101&126933200	2.57004	0.719891093657214
5&109429251&109429350	0.00271867294010151	0.00271130179727282
5&44339251&44339350	0.00172187799937895	0.00171891823189272
5&211657201&211657300	2.45096551142592	0.710226023213195
5&80905351&80905450	20.2279523805644	0.952892300582153
5&26405701&26405800	0.0100161531837854	0.0099168247480126
5&122939701&122939800	0.872616766510085	0.46598790639707
5&72108401&72108500	2.17625853781938	0.68516416781156
5&196108351&196108450	62.7263017750314	0.984307892155264
5&77951&78050	0.947966226708989	0.486644077146317
5&157261451&157261550	0.3248712013003	0.245209648289928
5&207956301&207956400	0.595007072707432	0.373043532463742
5&16144451&16144550	1.02497694333183	0.506167216721672
5&11574451&11574550	1.32331143163099	0.569579873629775
5&163675351&163675450	0.959676523927606	0.489711700992474
5&133947801&133947900	1.78396141050326	0.64079961876367
5&209516001&209516100	1.04400203902585	0.510763697439073
5&171880151&171880250	1.14797954208197	0.534446217755532
5&191951701&191951800	0.680671656930623	0.404999783344785
5&172229201&172229300	9.59348033407508	0.905602316853
5&155697001&155697100	1.53775384125262	0.605950749144998
5&192200251&192200350	0.967544119556424	0.491752184837692
5&82949101&82949200	3.97950058471487	0.799176647740616
5&130228651&130228750	1.0029	0.500723950272105
5&93511251&93511350	0.927130411216592	0.48109375775524
5&99874701&99874800	0.00110643590903474	0.00110521306161623
5&133811551&133811650	0.511760239279199	0.33851944639264
5&40542451&40542550	2.01048816793692	0.66782795871764
5&188007601&188007700	0.00528631422148796	0.00525851605329152
5&61296651&61296750	0.00154094749523552	0.00153857662943217
5&108782501&108782600	65.6567719699742	0.984997773362766
5&110591401&110591500	0.791142898734394	0.441697253353381
5&42345851&42345950	0.223112094092533	0.182413447769942
5&4799201&4799300	3.70257346098968	0.787350477712783
5&75636601&75636700	2.87747251383615	0.742100041603994
5&109504451&109504550	0.00141229548526394	0.00141030371968778
5&34377601&34377700	0.973943397463796	0.493399860763565
5&3005451&3005550	1.61401538585685	0.617446781143482
5&198324801&198324900	0.921095252281776	0.479463603477104
5&9155001&9155100	214.583253377137	0.995361420776731
5&168286901&168287000	1.31304875154903	0.567670158560078
5&60528151&60528250	0.106310670115949	0.0960947706531716
5&159130701&159130800	0.588874175789292	0.370623542607936
5&183378851&183378950	0.824424018866784	0.451881805074493
5&207518301&207518400	0.718784338508663	0.418193441960456
5&216428301&216428400	0.675455864723326	0.403147512832197
5&139947101&139947200	0.00528631422148796	0.00525851605329152
5&79207751&79207850	179.063783152155	0.994446412362918
5&191868601&191868700	0.065661334466102	0.0616155736747251
5&11143051&11143150	125.34480264906	0.992085151276245
5&155478751&155478850	0.00528631422148796	0.00525851605329152
5&16573051&16573150	53.8920333821398	0.9817824201731
5&54826701&54826800	1.00285735750128	0.500713320269807
5&8868051&8868150	1.2662193818694	0.55873645420193
5&171765601&171765700	836.167418505878	0.998805495797024
5&92222701&92222800	1.01206942982349	0.502999257790162
5&163752401&163752500	0.833669109640287	0.454645336640823
5&33136901&33137000	1.16489936786819	0.538084765120184
5&209958001&209958100	0.711855364290015	0.415838498473412
5&147202251&147202350	0.482708692440286	0.325558685196503
5&158774201&158774300	0.719734375574315	0.418514850779764
5&154504301&154504400	1.16057619841913	0.537160503419557
5&50608851&50608950	0.210536194489979	0.173919784842684
5&165731251&165731350	0.0100161531837854	0.0099168247480126
5&172117501&172117600	47.3514685440291	0.979318104907416
5&88662351&88662450	16.5729404794769	0.943094327260262
5&60312851&60312950	0.751815942887427	0.429163774847401
5&90710451&90710550	162.097496648404	0.993868698045343
5&83118901&83119000	0.888715274412112	0.470539570708315
5&158839501&158839600	0.667100626381397	0.400156184830548
5&213111851&213111950	2.0211363891068	0.668998723922011
5&90344551&90344650	0.790260426121829	0.441422049323706
5&171906451&171906550	1.41788974256514	0.586416211460866
5&40336801&40336900	0.00373151473208482	0.00371764229509206
5&144746851&144746950	0.511252216584303	0.338297083024184
5&45562401&45562500	0.019518658	0.0191449738039027
5&85276101&85276200	0.459156339142316	0.314672476708154
5&7110501&7110600	0.860962509645725	0.462643661644548
5&45731851&45731950	0.00185213570104171	0.00184871163621934
5&43950451&43950550	0.0795190931792037	0.0736615903152009
5&762451&762550	1.11720668193555	0.527679556024356
5&209078801&209078900	0.872616766510085	0.46598790639707
5&19024801&19024900	0.119242140647084	0.1065382872183
5&193056901&193057000	0.556835058043421	0.357671196551311
5&128271601&128271700	0.00104564276630099	0.00104455053958523
5&29762501&29762600	3.02378509953925	0.751477781426621
5&9170201&9170300	0.00231406292976716	0.00230872040546168
5&75859751&75859850	1.03767045758575	0.509243510756489
5&90146701&90146800	3.27150872582557	0.765890680743787
5&14194301&14194400	1.01240620402441	0.503082430376034
5&137196751&137196850	0.197966876762277	0.165252379345678
5&83632401&83632500	0.181131858416506	0.153354477000851
5&150114801&150114900	1.8321543728072	0.646911902260183
5&74824901&74825000	0.749973403510737	0.428562743871516
5&60193101&60193200	1.89529491116427	0.654612041024216
5&104677151&104677250	12.8722	0.927913380718271
5&213036551&213036650	113.929181449071	0.991298989626554
5&74178901&74179000	0.749702409069438	0.428474239495481
5&37343951&37344050	53.8920333821398	0.9817824201731
5&198226201&198226300	0.177233339726786	0.150550730892415
5&31012951&31013050	1.40293604798391	0.583842441067455
5&197308701&197308800	0.729673195412431	0.421856104001453
5&91519951&91520050	0.873050204444583	0.466111480820381
5&215586701&215586800	6.58030712768012	0.868079223815561
5&189342651&189342750	0.705691770977926	0.413727604825889
5&123138501&123138600	0.385574222493644	0.27827756624955
5&8638751&8638850	3.14844939083028	0.758946077006412
5&57163401&57163500	1.21000015537842	0.547511344030305
5&104451051&104451150	1.04706745184322	0.511496311907271
5&140223851&140223950	0.325093103105476	0.245336046458616
5&150107251&150107350	3.25617880014687	0.765047464649396
5&16084201&16084300	1.40811912961307	0.58473815198641
5&33068451&33068550	1.53416033274262	0.605391976553535
5&106776951&106777050	2.28006821171121	0.695128291408824
5&139052351&139052450	3.89332806643166	0.795640107014279
5&170915101&170915200	3.3897760185364	0.7721979445472
5&107147701&107147800	2.15179415390015	0.682720396329639
5&82214401&82214500	0.575683758546982	0.365354885093091
5&54789051&54789150	0.00528631422148796	0.00525851605329152
5&89768801&89768900	1.26879066435862	0.55923655024264
5&140842201&140842300	0.877622169581531	0.467411486612948
5&204639051&204639150	2.76796753365693	0.734604931951346
5&155735701&155735800	4.64334453739038	0.822800115538857
5&167090651&167090750	1.35784734912202	0.575884333490731
5&56640701&56640800	0.00329535613228253	0.00328453242820357
5&158588251&158588350	0.690884799217192	0.408593654361931
5&132012601&132012700	1.08851824496779	0.521191637942612
5&127474101&127474200	56.8435849853731	0.982711998223262
5&154740151&154740250	0.739898392459127	0.425253793937572
5&195323951&195324050	89.9434809760368	0.989004159624553
5&165821851&165821950	65.6567719699742	0.984997773362766
5&62177951&62178050	0.44622367502771	0.308544025888084
5&172961701&172961800	0.55251302822061	0.355883022027754
5&38038301&38038400	1.12677976009401	0.529805568604904
5&212315651&212315750	59.7884183376128	0.983549497957882
5&55903051&55903150	0.365184659752821	0.267498361590835
5&23513951&23514050	15.2453894842574	0.938444073565054
5&103083001&103083100	6.44839116633658	0.865742819131257
5&163476001&163476100	1.02485354927636	0.506137122678636
5&211328551&211328650	1.36705694854275	0.577534456610503
5&3090001&3090100	2.04931171534385	0.672057141627045
5&39416451&39416550	0.282381460193725	0.22020082866066
5&92953801&92953900	0.583481990042552	0.36848034503182
5&172376501&172376600	5.40058983080036	0.843764398839012
5&14124001&14124100	1.95941166772735	0.662094999859232
5&107138251&107138350	2.27689601307745	0.694833160402651
5&184194601&184194700	0.0118607878000493	0.0117217585097221
5&78445751&78445850	1.47607568060387	0.596135123076642
5&177705951&177706050	2.21599238208392	0.689053989813243
5&109989851&109989950	0.00415972081921446	0.00414248922056032
5&46531251&46531350	196.969852582268	0.994948725844081
5&133182451&133182550	0.00271867294010151	0.00271130179727282
5&24834301&24834400	0.436307935465331	0.303770469195366
5&177816051&177816150	0.735316882309563	0.423736373342324
5&17485551&17485650	160.380867687599	0.993803478601096
5&192932951&192933050	0.446224646151983	0.308544490193323
5&112035251&112035350	2.56747899483657	0.719690010383422
5&187579201&187579300	0.872616766510085	0.46598790639707
5&58107451&58107550	0.833669109640287	0.454645336640823
5&138164651&138164750	0.00685789203699019	0.00681118168832732
5&91102601&91102700	0.571865303112181	0.363813172782635
5&39303351&39303450	0.576685477088364	0.365758095364282
5&22017051&22017150	0.596653812898788	0.37369015629978
5&26511051&26511150	1.18508943057755	0.542352827300214
5&191998151&191998250	4.06432721921321	0.802540405326463
5&76251651&76251750	1.12730966172691	0.529922691561408
5&103396851&103396950	0.00271867294010151	0.00271130179727282
5&79306401&79306500	6.15181447768019	0.860175343876598
5&158867101&158867200	0.921095252281776	0.479463603477104
5&37939251&37939350	0.457376916550323	0.313835708083641
5&179982801&179982900	0.862034081120015	0.46295290180806
5&72164001&72164100	2.0423936148879	0.671311432187302
5&93753351&93753450	0.0740460745360444	0.0689412459032822
5&52493801&52493900	0.0834955301330685	0.0770612594246827
5&205992501&205992600	0.910175716602368	0.476487952753006
5&728551&728650	0.00178691889100876	0.00178373150748156
5&212563101&212563200	0.966498360499929	0.491481905051893
5&32506001&32506100	65.6567719699742	0.984997773362766
5&217152651&217152750	406.973884305077	0.997548862712859
5&81669201&81669300	1.08403417620501	0.520161419895243
5&43981601&43981700	1.62319	0.618784762064509
5&17943801&17943900	2.53852019635473	0.717395989139707
5&23027601&23027700	0.019518658	0.0191449738039027
5&103389151&103389250	0.00257171629067662	0.00256511953099124
5&63585001&63585100	0.00677195067793552	0.00672639983004638
5&90534151&90534250	5.12563209004719	0.836751540853265
5&170947051&170947150	0.00935626126471603	0.00926953309131179
5&155485951&155486050	388.718002495637	0.997434042067351
5&180988351&180988450	0.019518658	0.0191449738039027
5&35212751&35212850	0.366290272632388	0.268091107701929
5&129315601&129315700	1.38349998753211	0.58044891746133
5&141677651&141677750	0.994919131340088	0.498726547713115
5&24768551&24768650	65.6567719699742	0.984997773362766
5&188619351&188619450	1.22893587542544	0.551355419855168
5&152636151&152636250	0.00500807145203005	0.00498311565278716
5&174821101&174821200	1.86771444825797	0.651290245928264
5&136996301&136996400	0.675655076602477	0.403218470219075
5&59152101&59152200	0.0030788469304057	0.00306939672771239
5&90167951&90168050	1.00585765747498	0.501460137874976
5&79413301&79413400	96.2470537187488	0.989716912114457
5&149247901&149248000	1.42429434673642	0.587508834747646
5&138441251&138441350	0.4939052717931	0.330613514202462
5&200338601&200338700	0.347218955209252	0.257730158759028
5&186062551&186062650	65.6567719699742	0.984997773362766
5&47977601&47977700	1.50272870531641	0.600436116836894
5&72353351&72353450	2.19036897977726	0.686556631430821
5&14733101&14733200	2.25087292584776	0.692390313983367
5&169944101&169944200	1.38395052326973	0.58052820717586
5&145339701&145339800	2.79567034194576	0.736541925427756
5&154362151&154362250	0.894431382449939	0.472137122904516
5&155251501&155251600	1.16702609255825	0.538538089857762
5&202304251&202304350	0.865949043984421	0.464079684692425
5&20264351&20264450	0.5503252656673	0.354974067606662
5&50973351&50973450	0.381535975257528	0.276167962391574
5&12402701&12402800	0.858665941799182	0.461979704092493
5&128922551&128922650	33.574497951667	0.971076948061605
5&150415151&150415250	0.516510499783107	0.340591443222436
5&60734301&60734400	6.00703070558338	0.857286196961692
5&177623051&177623150	0.972210589374017	0.492954755750804
5&127848951&127849050	0.421648466657451	0.29659122951036
5&76220601&76220700	0.634550632891116	0.38821105943274
5&152296151&152296250	0.019518658	0.0191449738039027
5&216812251&216812350	1.52342992606467	0.603713980851644
5&176353001&176353100	1.05419185546866	0.513190553580571
5&57917601&57917700	2.35554655500173	0.701985955608509
5&40623901&40624000	2.4516890742833	0.710286767295911
5&216569701&216569800	1.395782	0.582599752398173
5&58090951&58091050	0.00186575379915385	0.0018622792445782
5&198979501&198979600	0.899205821453093	0.473464124475517
5&183500501&183500600	33.574497951667	0.971076948061605
5&208220801&208220900	0.81422771988198	0.448801278339495
5&183192751&183192850	1.36796299943828	0.577696104104153
5&81015301&81015400	0.576684120567568	0.365757549685968
5&187145301&187145400	0.605810305069368	0.377261438139294
5&63553101&63553200	0.555461962680366	0.357104176127326
5&191680501&191680600	1.15680223681074	0.536350629217309
5&136962451&136962550	0.302515667007237	0.232254916136495
5&152289851&152289950	0.165797032492819	0.142217751351019
5&30730301&30730400	0.81499640624698	0.44903472174483
5&160156951&160157050	0.00500807145203005	0.00498311565278716
5&113057751&113057850	65.6567719699742	0.984997773362766
5&55867451&55867550	0.019518658	0.0191449738039027
5&92878551&92878650	0.17109299075173	0.146096844659539
5&1232051&1232150	0.872616766510085	0.46598790639707
5&145355351&145355450	1.05222870177891	0.512724873629738
5&26716901&26717000	0.873811107069294	0.46632827811335
5&23981501&23981600	1.63273797406419	0.620167289775409
5&127175851&127175950	1.46597058823529	0.594480159345443
5&111305701&111305800	0.991938477857332	0.497976463070451
5&43027501&43027600	0.00672987553011757	0.00668488707218885
5&10945651&10945750	1.00907896925309	0.502259485413973
5&209811401&209811500	8.0614785769484	0.889642734184252
5&166921601&166921700	2.12472216316512	0.679971546978413
5&216598051&216598150	1.45805986058878	0.593175082497597
5&130786901&130787000	0.222263763697685	0.181845989629338
5&45826851&45826950	0.00373995163787421	0.00372601651630133
5&141826201&141826300	7.88406	0.88743885115589
5&25158801&25158900	0.168259132386205	0.144025522867115
5&83859801&83859900	2.49092070166903	0.713542619423611
5&215960951&215961050	0.00500807145203005	0.00498311565278716
5&126912701&126912800	0.000892787591594778	0.000891991232890243
5&137555351&137555450	0.607649729321455	0.377973956788415
5&77238101&77238200	0.436307935465331	0.303770469195366
5&150294951&150295050	1.82819047821897	0.646417026115673
5&4978851&4978950	0.670532095472339	0.401388334465222
5&99436301&99436400	0.503447420250299	0.334862006791354
5&21591701&21591800	1.39494842022482	0.582454473108809
5&27904951&27905050	1.10902184665806	0.525846542754124
5&12864901&12865000	1.59100025444982	0.614048667775085
5&192786551&192786650	1.12451403182071	0.529304120837931
5&91577051&91577150	0.513067383998864	0.339090901981434
5&168167651&168167750	0.0328829441692779	0.031836080123992
5&2392701&2392800	1.0176806667704	0.504381433360984
5&26478201&26478300	179.063783152155	0.994446412362918
5&113113501&113113600	0.0142588276595122	0.0140583717594213
5&83284051&83284150	1.02332251448148	0.50576341989835
5&170151351&170151450	30.641556675899	0.968395992326076
5&152872951&152873050	0.42948032812122	0.300445077607812
5&27071401&27071500	0.806690297490062	0.446501704586975
5&110896001&110896100	1.25733356672993	0.556999455136512
5&100353301&100353400	1.16213839047004	0.537494915030576
5&58204551&58204650	0.00271867294010151	0.00271130179727282
5&216601501&216601600	226.814331249466	0.995610460524957
5&193772151&193772250	0.924553422443925	0.480398939131482
5&737551&737650	0.00558096907381568	0.00554999472489619
5&189978151&189978250	0.00223669555930401	0.00223170391706303
5&93045151&93045250	0.647771449236055	0.393119719082629
5&30606501&30606600	1.27917944002159	0.561245603377975
5&82141801&82141900	1.0601620821162	0.514601298276104
5&179861201&179861300	90.1504339951531	0.989029125192611
5&772401&772500	2.09409468173435	0.676803684805319
5&54731701&54731800	1.34023602682284	0.572692673500277
5&47725001&47725100	0.781981083114407	0.438826815011819
5&18762751&18762850	0.309678538478548	0.236453854423163
5&138930851&138930950	0.0100161531837854	0.0099168247480126
5&208678251&208678350	1.7300523617027	0.633706659246524
5&157034851&157034950	36.0600963767855	0.973016799799085
5&182124751&182124850	2.63251828800065	0.724708887687279
5&214767301&214767400	0.918341010813813	0.478716247860555
5&214231151&214231250	65.6567719699742	0.984997773362766
5&26153401&26153500	0.019518658	0.0191449738039027
5&135622551&135622650	0.781144146710195	0.438563127051217
5&57705901&57706000	1.31878537696791	0.568739733339348
5&39278851&39278950	0.860112184269785	0.462398016390304
5&198924801&198924900	0.953282814825867	0.48804136686722
5&187186451&187186550	65.6567719699742	0.984997773362766
5&151730101&151730200	0.880708501476045	0.468285489635866
5&8115751&8115850	65.6567719699742	0.984997773362766
5&43921401&43921500	1.15336824113514	0.535611243401242
5&214128301&214128400	1.02452580313275	0.506057172275798
5&8365001&8365100	1.10437899724303	0.52480042743721
5&146552501&146552600	1.00464705009133	0.50115906939606
5&60535951&60536050	250.689605298121	0.99602685220625
5&150634951&150635050	0.687709082106438	0.407480820834421
5&2067701&2067800	1.67479457763077	0.626139514277855
5&82117501&82117600	1.37940455288491	0.579726785515498
5&106947351&106947450	3.24638	0.764505296275887
5&18216151&18216250	3.86215144773598	0.794329730213229
5&529801&529900	2.03280310439992	0.670272033634751
5&178789551&178789650	0.990390091116173	0.497585923250241
5&102843801&102843900	1.37202911784535	0.578420014966613
5&209358001&209358100	0.0105621701124148	0.0104517766692571
5&141469651&141469750	0.442369649699209	0.306696448993821
5&75480251&75480350	0.61481553014876	0.380734219277741
5&63618701&63618800	5.07625072435774	0.835424829329158
5&131106101&131106200	0.00528631422148796	0.00525851605329152
5&211711751&211711850	0.0126409301566495	0.0124831317599359
5&25278451&25278550	1.22242700266411	0.550041464218506
5&197632851&197632950	0.866823002576893	0.464330577339342
5&41614351&41614450	0.0043498718571575	0.00433103242111645
5&157560301&157560400	0.501223424030988	0.333876634222197
5&150213651&150213750	5.77961937770705	0.852499094080675
5&139347101&139347200	65.6567719699742	0.984997773362766
5&91999601&91999700	1.49368347543878	0.598986796099275
5&39473201&39473300	0.00373151473208482	0.00371764229509206
5&203550901&203551000	65.6567719699742	0.984997773362766
5&200414551&200414650	5.70048	0.850756960695353
5&178528801&178528900	226.814331249466	0.995610460524957
5&190560501&190560600	2.39177284761035	0.705168935265066
5&53302701&53302800	0.00500807145203005	0.00498311565278716
5&359701&359800	1.7863573260262	0.641108485742508
5&28229651&28229750	0.620632565822175	0.382956987852035
5&146087801&146087900	0.331203132586452	0.248799844651014
5&143599751&143599850	0.833669109640287	0.454645336640823
5&8228101&8228200	0.588482122726032	0.370468206287474
5&7228901&7229000	0.818125421701773	0.449982939535604
5&110290351&110290450	1.10719714383933	0.525435955091515
5&139532401&139532500	179.365718340493	0.994455709160251
5&75031151&75031250	3.58125468590732	0.78171918643245
5&171306451&171306550	3.90459668405365	0.796109636649369
5&14625601&14625700	0.683774233888253	0.406096150021995
5&178894451&178894550	62.7263017750314	0.984307892155264
5&63049051&63049150	1.23200516944786	0.551972363824152
5&194408351&194408450	5.7103	0.850975366228037
5&12936601&12936700	0.121909680601518	0.108662651467768
5&55587751&55587850	1.01566733391747	0.503886388803807
5&84097951&84098050	1.51927942649307	0.603061101724616
5&155030501&155030600	0.921929483000757	0.479689546965753
5&186345751&186345850	4.88353677542184	0.830034205925686
5&17815451&17815550	0.0052761400435744	0.00524844849430695
5&187606201&187606300	1.24062677643503	0.553696309212612
5&59727751&59727850	203.280375239801	0.995104767167056
5&128164001&128164100	0.00661936636913644	0.00657583848501983
5&99440101&99440200	0.521024722505762	0.342548490367347
5&173544951&173545050	2.32377803846291	0.699137551175814
5&129588551&129588650	0.00500807145203005	0.00498311565278716
5&105536801&105536900	0.559767052943424	0.358878623501562
5&80239001&80239100	0.867125126674819	0.464417255322941
5&33004051&33004150	33.574497951667	0.971076948061605
5&209804751&209804850	1.26516413552012	0.558530887753799
5&85975051&85975150	0.00358378556031713	0.0035709879054256
5&141117951&141118050	1.71328478518254	0.631443037066703
5&179422201&179422300	1.700484	0.629696010048569
5&129729801&129729900	0.294895751376869	0.227737059962784
5&56964851&56964950	0.00528631422148796	0.00525851605329152
5&21363351&21363450	0.0100161531837854	0.0099168247480126
5&199772851&199772950	0.6640506707044	0.399056760947853
5&215049351&215049450	0.179311718761972	0.152047771517281
5&47166251&47166350	301.683446978598	0.996696218409094
5&32623651&32623750	5.40901571309997	0.843969800548935
5&136549551&136549650	0.692343074378247	0.409103263315925
5&186845901&186846000	1.25646466356179	0.556828867675899
5&104437551&104437650	0.00500807145203005	0.00498311565278716
5&201489401&201489500	0.0100161531837854	0.0099168247480126
5&73828451&73828550	0.754156802214764	0.429925535312796
5&175885751&175885850	0.914646017821832	0.477710244770135
5&6069101&6069200	65.6567719699742	0.984997773362766
5&103294251&103294350	33.574497951667	0.971076948061605
5&163612851&163612950	1.45728781022899	0.593047262987557
5&73888651&73888750	0.678363882668436	0.404181649565709
5&56386901&56387000	0.679089285714286	0.404439056035904
5&145111101&145111200	0.952213833330282	0.487761031641652
5&175192801&175192900	125.34480264906	0.992085151276245
5&138263801&138263900	3.02258951731689	0.751403916383939
5&189942651&189942750	0.673589245940685	0.402481820180481
5&163944801&163944900	167.78252697204	0.994075216090552
5&92286851&92286950	2.52294602156847	0.71614665854154
5&198535201&198535300	5.51264095344922	0.846452459586248
5&34064901&34065000	0.691023654056251	0.408642216446054
5&32683451&32683550	65.6567719699742	0.984997773362766
5&130115451&130115550	65.6567719699742	0.984997773362766
5&16247551&16247650	0.0244663389222037	0.0238820330084673
5&91719801&91719900	1.16336849195788	0.537757897594696
5&110952201&110952300	0.0100161531837854	0.0099168247480126
5&86339401&86339500	0.418575545335439	0.295067503956204
5&214658701&214658800	1.02963291791347	0.507300068315786
5&14404501&14404600	179.639853869547	0.994464123068201
5&16211851&16211950	0.872616766510085	0.46598790639707
5&152822751&152822850	2.00960435012349	0.66773041115555
5&195923951&195924050	0.290683826786908	0.225216912735748
5&30746101&30746200	32.1098420137641	0.969797500103314
5&21569951&21570050	33.574497951667	0.971076948061605
5&35341151&35341250	0.297573255735264	0.22933060189087
5&106169151&106169250	2.61784414163568	0.723592293959937
5&104810201&104810300	3.35602240089142	0.770432769171399
5&83941951&83942050	1.10106244146592	0.524050318417812
5&198484201&198484300	0.538945868379742	0.350204564990427
5&93843101&93843200	1.1245450285515	0.529310988206359
5&63789351&63789450	0.70076039312979	0.412027700057284
5&94127401&94127500	0.00528631422148796	0.00525851605329152
5&23147251&23147350	2.37986204263521	0.70412993566438
5&170315101&170315200	227.579594092542	0.995625156287594
5&4010801&4010900	2.12585671796198	0.680087703875311
5&93478001&93478100	0.930921126360695	0.482112455890547
5&170621751&170621850	233.358062159884	0.995733024967079
5&172976501&172976600	1.09813802670946	0.523386932952015
5&44476101&44476200	0.000372602978738026	0.000372464197468576
5&153580751&153580850	0.7691430373507	0.434754579540666
5&44943951&44944050	65.6567719699742	0.984997773362766
5&184633851&184633950	0.586924699702932	0.369850377785917
5&39711901&39712000	0.019518658	0.0191449738039027
5&69511751&69511850	0.00528631422148796	0.00525851605329152
5&63874201&63874300	7.95286845663512	0.888303954777881
5&112764051&112764150	65.6567719699742	0.984997773362766
5&129774501&129774600	0.403212905277173	0.287349769775334
5&127294501&127294600	1.13231891083058	0.531026998390929
5&217069601&217069700	0.786562973277065	0.440266021988738
5&172361701&172361800	12.1547343486141	0.923981741212026
5&109396151&109396250	0.00271867294010151	0.00271130179727282
5&1920501&1920600	0.986390131799227	0.496574220747753
5&212915651&212915750	0.567826614646862	0.362174368863332
5&54416101&54416200	236.953484760651	0.995797497981566
5&164402501&164402600	0.758573063716139	0.431357149365836
5&3375701&3375800	0.00480447447447447	0.00478150187078663
5&33870201&33870300	62.7263017750314	0.984307892155264
5&136039601&136039700	1.38459605235177	0.580641761520252
5&166492151&166492250	0.684667078190329	0.406410908751063
5&149360901&149361000	1.45481937925608	0.592638053760581
5&190769401&190769500	1.3429665713328	0.573190666808724
5&103634251&103634350	1.74522942775712	0.635731720675525
5&140124601&140124700	1.04662133139727	0.51138982836787
5&207561251&207561350	1.11033353451854	0.526141255094
5&178580451&178580550	2.24811393081943	0.692129025859718
5&24494201&24494300	1.00483166959495	0.501205006302581
5&173845651&173845750	2.07491035069592	0.6747872666357
5&111084801&111084900	0.00507484296025126	0.00504921896692221
5&143568001&143568100	2.82055530857212	0.73825794439978
5&192332951&192333050	0.163235018058674	0.1403284938336
5&138271051&138271150	3.29362933278956	0.767096802613303
5&99873001&99873100	0.00346012919649283	0.0034481979859663
5&173991301&173991400	1.5122028818917	0.601942977134476
5&70024551&70024650	0.428249116796917	0.299842031589934
5&209628551&209628650	0.446224646151983	0.308544490193323
5&77246301&77246400	0.00373151473208482	0.00371764229509206
5&65474601&65474700	125.34480264906	0.992085151276245
5&99448101&99448200	0.00528631422148796	0.00525851605329152
5&150340451&150340550	0.289686422146577	0.22461771882844
5&195006751&195006850	53.8920333821398	0.9817824201731
5&37304801&37304900	0.00114298468342066	0.00114167976094054
5&60551101&60551200	0.00213617030125137	0.00213161680473943
5&100017001&100017100	0.694898600052675	0.409994202621371
5&44669751&44669850	18.0102858798532	0.947396898378063
5&203919601&203919700	3.58697157903775	0.781991236969953
5&45929751&45929850	0.423315837450012	0.297415251282819
5&193496801&193496900	0.724995490566265	0.42028833961083
5&83956701&83956800	0.907648226765229	0.475794338825411
5&210603701&210603800	9.02448446970347	0.900244246672011
5&17660051&17660150	0.862066965346179	0.462962386095449
5&210149401&210149500	0.0100161531837854	0.0099168247480126
5&182730551&182730650	42.0252082677113	0.976757811518824
5&27222051&27222150	0.918560424950413	0.478775863926284
5&170937701&170937800	3.47225164838893	0.776398986769844
5&208939901&208940000	0.78095661148054	0.438504007591357
5&213168651&213168750	0.00724265221005136	0.00719057338781258
5&154877501&154877600	2.33001911207568	0.69970142322196
5&35470601&35470700	0.00528631422148796	0.00525851605329152
5&210524051&210524150	1.28298646357456	0.561977253936819
5&191947551&191947650	0.536665889942236	0.349240451977762
5&12656851&12656950	0.568177015110971	0.362316887466154
5&108286851&108286950	1.46569365325743	0.594434613286651
5&46623001&46623100	65.6567719699742	0.984997773362766
5&204187901&204188000	0.514533855070273	0.339730837543014
5&73820451&73820550	0.00215841774447531	0.00215376901122398
5&79483651&79483750	33.574497951667	0.971076948061605
5&43748901&43749000	0.123424785154765	0.109864751771309
5&22100901&22101000	2.01387644886451	0.668201395456422
5&127750301&127750400	0.872616766510085	0.46598790639707
5&67300801&67300900	0.691763045167379	0.408900671487914
5&96430951&96431050	0.562610624951902	0.360045308772439
5&1505551&1505650	0.920186279273888	0.479217193251612
5&147115651&147115750	1.85571418313325	0.649824899877476
5&214600651&214600750	6.77239620686907	0.871339549170663
5&193489101&193489200	0.905021545782975	0.475071553802824
5&176654101&176654200	2.0393124138688	0.670978213546965
5&194969101&194969200	0.220244565699111	0.180492150418164
5&67226201&67226300	0.130036935359298	0.115073172646301
5&25929151&25929250	3.18601360493667	0.761109233180543
5&142833951&142834050	0.00661936636913644	0.00657583848501983
5&145349051&145349150	0.00528631422148796	0.00525851605329152
5&146855251&146855350	59.7884183376128	0.983549497957882
5&63610701&63610800	0.0205533982831678	0.0201394638612187
5&75488251&75488350	1.34804205171506	0.574113249262475
5&24669151&24669250	0.145059529563995	0.126682959111505
5&12370951&12371050	0.685961161445433	0.406866526425398
5&182257901&182258000	45.0003123600606	0.978261017182391
5&190791851&190791950	1.55250538762707	0.60822805513071
5&137124401&137124500	0.870580073308707	0.465406472425857
5&6269751&6269850	2.94508492249777	0.746520031977698
5&6124701&6124800	1.36501332902496	0.577169402080167
5&75601201&75601300	1.02052983091886	0.505080308789482
5&137549051&137549150	1.06645550885087	0.516079588591729
5&8244401&8244500	1.49091197583822	0.598540610948932
5&81085651&81085750	0.0111729917856836	0.0110495354172313
5&108639151&108639250	2.27565019232387	0.694717096977146
5&33614701&33614800	26.2160825816679	0.963257019190794
5&132949601&132949700	0.00500807145203005	0.00498311565278716
5&132186701&132186800	1.59208605297249	0.614210338868479
5&202857701&202857800	0.820862406417582	0.450809684204844
5&90751351&90751450	1.44585504787299	0.591145026820113
5&33363101&33363200	125.34480264906	0.992085151276245
5&67349801&67349900	0.00177029705305089	0.00176716863961593
5&7453151&7453250	0.570773320580623	0.363370903428409
5&57987351&57987450	1.94424086818279	0.660353875660585
5&2180001&2180100	0.99039797023152	0.497587912087912
5&205116601&205116700	0.588995044485383	0.37067141683638
5&78755451&78755550	0.347618668723903	0.257950321401433
5&153521001&153521100	1.90318525040291	0.655550743838611
5&62822851&62822950	1.81649268953223	0.644948483723534
5&177324151&177324250	0.0100161531837854	0.0099168247480126
5&170680001&170680100	1.60875237402155	0.616675001445829
5&14972451&14972550	0.0100161531837854	0.0099168247480126
5&49936951&49937050	0.0230027459058897	0.0224855172656651
5&148649601&148649700	1.76334392757392	0.638119602116284
5&204034001&204034100	1.78381724621862	0.64078101701599
5&46693301&46693400	1.02107971415631	0.505214963568398
5&145426551&145426650	0.324901351515685	0.245226824732271
5&215888801&215888900	0.650748057427831	0.394214037993064
5&40923401&40923500	0.0043498718571575	0.00433103242111645
5&201299751&201299850	2.09792140989965	0.677202915217791
5&149375801&149375900	0.00253742807742808	0.00253100583216541
5&170066801&170066900	119.478302327318	0.991699750239813
5&27292351&27292450	2.07788851781212	0.675101942707517
5&1202801&1202900	1.31242696033095	0.567553908878106
5&111525151&111525250	0.210536194489979	0.173919784842684
5&9277951&9278050	0.00346012919649283	0.0034481979859663
5&153166901&153167000	1.700484	0.629696010048569
5&205377601&205377700	0.450318811496634	0.31049642873482
5&143863551&143863650	1.18766594542327	0.542891819433374
5&162756751&162756850	334.252292255656	0.997017171774511
5&46060301&46060400	0.00651612384157252	0.00647393885425543
5&189607301&189607400	0.0100161531837854	0.0099168247480126
5&144527801&144527900	0.120579809623217	0.107604838662729
5&32232701&32232800	0.35178488988042	0.260237329558802
5&88598851&88598950	0.39199375754542	0.281605973748506
5&215312351&215312450	1.89217387586099	0.654239322073157
5&93126901&93127000	125.34480264906	0.992085151276245
5&190453351&190453450	0.446224646151983	0.308544490193323
5&199929201&199929300	0.236180432589284	0.191056601741046
5&17023351&17023450	0.019518658	0.0191449738039027
5&207254651&207254750	236.349614383976	0.995786805878765
5&187159001&187159100	0.854166494696438	0.460674107281979
5&179900251&179900350	1.10641177607963	0.52525901566067
5&157453551&157453650	0.345115815561013	0.256569591680159
5&195675451&195675550	0.00114815635294118	0.0011468396017666
5&194899651&194899750	0.4832496976461	0.325804683063824
5&79423451&79423550	33.574497951667	0.971076948061605
5&97017701&97017800	0.757291120781973	0.43094232470997
5&73880651&73880750	0.150057637086532	0.130478362342496
5&6334951&6335050	0.529367986740917	0.346135129890485
5&176576651&176576750	1.67281499168288	0.6258626193314
5&110754551&110754650	0.691201267067371	0.408704321908385
5&163996901&163997000	0.185335110247416	0.156356720260088
5&8028751&8028850	0.644238423521703	0.391815696741744
5&11242901&11243000	0.597466059532844	0.374008609427085
5&1175551&1175650	0.0100161531837854	0.0099168247480126
5&139998501&139998600	1.0428418741543	0.510485851767659
5&207425501&207425600	62.7263017750314	0.984307892155264
5&180952701&180952800	0.587314151783042	0.370004986803216
5&123066601&123066700	0.00528631422148796	0.00525851605329152
5&101451751&101451850	1.66484449778303	0.624743582287097
5&135015301&135015400	0.430641828238011	0.301013027676112
5&47985851&47985950	161.903671246171	0.993861402923886
5&189098401&189098500	1.00620688810204	0.501546921241983
5&195285251&195285350	1.85004506422891	0.649128355003553
5&102178401&102178500	314.853535564529	0.996833975601341
5&73503651&73503750	0.675264949395441	0.403079494762381
5&93470001&93470100	0.872616766510085	0.46598790639707
5&17586701&17586800	0.00500807145203005	0.00498311565278716
5&3582451&3582550	0.920186279273888	0.479217193251612
5&5357551&5357650	0.0100161531837854	0.0099168247480126
5&181636501&181636600	0.67760757819776	0.403913040811194
5&176486951&176487050	1.00455748546301	0.50113678093446
5&41684601&41684700	0.869566	0.465116502974487
5&123151201&123151300	0.0100161531837854	0.0099168247480126
5&132075251&132075350	0.994156994600339	0.498534968556768
5&81883601&81883700	2.83430399276246	0.739196474278624
5&194147301&194147400	0.891659527942469	0.471363643811904
5&213043851&213043950	0.00507484296025126	0.00504921896692221
5&158048901&158049000	0.00661936636913644	0.00657583848501983
5&96931351&96931450	0.804676840569423	0.445884172988847
5&171560001&171560100	0.903686123266335	0.474703320164878
5&144733551&144733650	1.68711620732808	0.627853831824286
5&44643451&44643550	65.6567719699742	0.984997773362766
5&55904751&55904850	0.50258115039337	0.334478540651063
5&70388001&70388100	1.08723332490092	0.520896879103121
5&38701751&38701850	0.755763031502281	0.430447058026748
5&2267151&2267250	1.03041369095804	0.507489530604892
5&201456051&201456150	11.2695907149717	0.918497688860984
5&88123801&88123900	0.00329535613228253	0.00328453242820357
5&15796851&15796950	0.308581895726823	0.235813972923283
5&113192251&113192350	4.2044256788309	0.807855840065597
5&192008551&192008650	0.514059438783443	0.339523948410172
5&154573251&154573350	1.59040238174333	0.613959589039984
5&30738301&30738400	2.80805132445383	0.737398497342095
5&63999801&63999900	125.34480264906	0.992085151276245
5&8084051&8084150	1.12280402403043	0.528924955540001
5&81500601&81500700	1.18433758433758	0.542195305720907
5&161120301&161120400	0.397695240312146	0.284536448892342
5&14123701&14123800	2.04545976196745	0.671642353483609
5&3207201&3207300	2.37986204263521	0.70412993566438
5&186335001&186335100	0.785955279754477	0.440075565532932
5&127067151&127067250	65.6567719699742	0.984997773362766
5&49193901&49194000	0.766604301188732	0.433942281626333
5&131661201&131661300	1.34408980092433	0.573395183236719
5&59002301&59002400	1.75579982842436	0.637128941773774
5&46506651&46506750	0.659417463771091	0.397378886366869
5&160309701&160309800	1.27917944002159	0.561245603377975
5&94117351&94117450	0.00559174530599149	0.00556065155873965
5&177353501&177353600	0.913207767537246	0.477317614444333
5&34234501&34234600	289.105645577974	0.996552979870462
5&107151551&107151650	1.24368381458173	0.554304401760628
5&32359951&32360050	89.9434809760368	0.989004159624553
5&205794251&205794350	1.05083421398149	0.512393545425303
5&201125701&201125800	0.927923863949558	0.481307317835989
5&207766951&207767050	4.9489280130815	0.831902487674917
5&146198601&146198700	1.55031283602712	0.607891241469105
5&166637651&166637750	0.903825910931174	0.474741889865921
5&54465151&54465250	5.61844428289542	0.848907090963298
5&111867901&111868000	65.6567719699742	0.984997773362766
5&102208451&102208550	0.153515959309989	0.133085249554604
5&214682351&214682450	5.35469436347962	0.842636019483959
5&212372201&212372300	0.00180873683664278	0.00180547121434989
5&86179601&86179700	0.38967481733343	0.280407194886898
5&195752301&195752400	0.879115444015026	0.467834718093029
5&194337501&194337600	0.497830885383434	0.332367886282431
5&162238901&162239000	0.001882365115216	0.00187882847403899
5&209357201&209357300	0.00262492206726825	0.0026180498903379
5&102037351&102037450	2.27065648277585	0.694250984392196
5&187062051&187062150	0.115713189182127	0.103712307342132
5&71302251&71302350	3.14885784546101	0.758969808740487
5&4738801&4738900	345.002266058338	0.997109845518089
5&187161101&187161200	0.886615163733064	0.469950194812762
5&64230501&64230600	96.2470537187488	0.989716912114457
5&38419351&38419450	1.14841133900708	0.534539786751375
5&16596251&16596350	1.4628872814884	0.593972486066975
5&31205651&31205750	196.969852582268	0.994948725844081
5&73818301&73818400	0.0100161531837854	0.0099168247480126
5&217601001&217601100	1.39182617983529	0.581909417820293
5&217726101&217726200	0.376812166149375	0.273684512247761
5&179232951&179233050	1.11482588854169	0.52714783499763
5&205913251&205913350	2.00574560977078	0.667303847421651
5&194951001&194951100	0.00528631422148796	0.00525851605329152
5&143567201&143567300	1.85852608275199	0.650169363143516
5&128834801&128834900	0.40520257659712	0.288358834053927
5&73626001&73626100	0.47872807823995	0.323743144723237
5&112124251&112124350	65.6567719699742	0.984997773362766
5&20172151&20172250	0.0802262510723477	0.0742680072741304
5&57579401&57579500	0.908691716580321	0.476080924272236
5&157424101&157424200	0.621751713945564	0.383382800584747
5&215055051&215055150	0.00216257883097487	0.00215791217578441
5&81494151&81494250	0.638785331796923	0.389791951027836
5&89904651&89904750	2.50959697572157	0.715066998599063
5&108384251&108384350	0.236853365424794	0.191496722284009
5&216388651&216388750	209.580086918724	0.995251212901313
5&44434451&44434550	125.34480264906	0.992085151276245
5&76517101&76517200	1.77291674677077	0.639368905985165
5&128400501&128400600	5.54694395588112	0.847256978715741
5&140531951&140532050	1.64355084630125	0.621720913218235
5&6021751&6021850	0.858954068014526	0.462063093862206
5&51099701&51099800	119.478302327318	0.991699750239813
5&11346501&11346600	0.494835863849702	0.331030232694133
5&217598551&217598650	0.60717423100838	0.377789924261929
5&194063051&194063150	2.92524623880931	0.745238912628487
5&17866401&17866500	0.182675271904883	0.154459365342657
5&47519401&47519500	1.03010242222	0.507414015640422
5&142428751&142428850	1.70061155206473	0.629713499805087
5&22906451&22906550	4.8380871043234	0.828711017473609
5&63719601&63719700	0.00635555041808851	0.00631541249556195
5&23642351&23642450	96.2470537187488	0.989716912114457
5&17825301&17825400	0.947494327829675	0.486519685469678
5&147552001&147552100	20.71183361224	0.953942167305655
5&40172751&40172850	1.51084551171096	0.601727786382774
5&25150801&25150900	3.0144946575133	0.750902645211283
5&75055901&75056000	0.00593564551542097	0.00590062151777081
5&149644351&149644450	1.19067960310435	0.543520650585815
5&57175201&57175300	2.39308886193276	0.705283285911238
5&26506551&26506650	62.7263017750314	0.984307892155264
5&77230101&77230200	0.600897873578175	0.375350535156315
5&135352001&135352100	0.470108827870315	0.319778249717296
5&81381051&81381150	0.00422090747100089	0.00420316629498453
5&108125101&108125200	125.34480264906	0.992085151276245
5&177605451&177605550	0.941247595858399	0.484867359458178
5&149912301&149912400	1.58531052378067	0.613199269178066
5&162002301&162002400	1.54593149548306	0.607216454262741
5&26470201&26470300	0.666314186373955	0.399873080252598
5&138652651&138652750	65.6567719699742	0.984997773362766
5&216893501&216893600	1.53864727372834	0.606089427882052
5&199489801&199489900	0.577420322578098	0.366053558657325
5&170440401&170440500	0.427528049831798	0.299488370741417
5&151017501&151017600	0.216309366876063	0.177840747400989
5&127160951&127161050	1.75672004753303	0.637250071549742
5&94175851&94175950	0.00250403572601503	0.0024977811926728
5&102432901&102433000	1.09763457656689	0.523272541761465
5&47115201&47115300	1.3946899248364	0.582409401054996
5&76288401&76288500	0.795074295074295	0.442919993482157
5&16574751&16574850	191.001420176483	0.994791705191134
5&29953301&29953400	3.24638	0.764505296275887
5&215975851&215975950	0.356552315572954	0.262837128712106
5&41624401&41624500	0.000879163386092769	0.000878391136766655
5&175051401&175051500	33.574497951667	0.971076948061605
5&101498101&101498200	1.6468061518906	0.622186158481721
5&142952651&142952750	0.872616766510085	0.46598790639707
5&27135001&27135100	0.0100161531837854	0.0099168247480126
5&205538401&205538500	1.31102357842485	0.567291303586968
5&201772451&201772550	0.411203277527692	0.291384865721177
5&213960301&213960400	1.30923227503037	0.566955645470159
5&107330851&107330950	1450.41633464736	0.99931101781334
5&13769551&13769650	0.0269566426728686	0.0262490562432201
5&144845551&144845650	0.860215717896808	0.462427937588541
5&150158501&150158600	0.196668512042831	0.164346692558241
5&111911151&111911250	0.00346012919649283	0.0034481979859663
5&206906351&206906450	0.194247344823729	0.162652523922839
5&91694651&91694750	0.445158222643433	0.308034245433116
5&198604801&198604900	0.00253492357043598	0.002528513980748
5&137418901&137419000	1.269472439496	0.559368960558041
5&155392401&155392500	0.477156208116495	0.323023526892197
5&65966501&65966600	65.6567719699742	0.984997773362766
5&2381201&2381300	1.46201094347977	0.59382796301197
5&185002451&185002550	0.446591651831014	0.308719915026292
5&59508401&59508500	113.597902175933	0.991273836771769
5&197158301&197158400	0.235507948974894	0.190616296050783
5&49401901&49402000	0.0451571995209909	0.0432061316151169
5&80334051&80334150	0.00528631422148796	0.00525851605329152
5&135902551&135902650	0.436307935465331	0.303770469195366
5&66139201&66139300	0.705623089759835	0.413703997088356
5&137782501&137782600	2.66809033844561	0.727378579115431
5&129678451&129678550	1.38869875769593	0.581362029524154
5&29041401&29041500	65.6567719699742	0.984997773362766
5&190260201&190260300	0.80011300555115	0.444479320511423
5&67721901&67722000	191.001420176483	0.994791705191134
5&195079101&195079200	0.833669109640287	0.454645336640823
5&37521751&37521850	2.42119643789744	0.707704594532265
5&185027051&185027150	0.00528631422148796	0.00525851605329152
5&177673951&177674050	0.644536212454914	0.391925825392905
5&144034901&144035000	1.21407177637939	0.548343459020434
5&76270951&76271050	0.680867982372102	0.405069279391732
5&112026551&112026650	0.67705135477843	0.403715338143525
5&76956851&76956950	0.869843664864412	0.465195931194326
5&127880201&127880300	1.42039455910845	0.586844220816482
5&41412501&41412600	0.565186311305713	0.361098424656054
5&200687501&200687600	7.74127220229241	0.885600176169122
5&146785351&146785450	1.38427986408789	0.580586148856921
5&29947501&29947600	1.700484	0.629696010048569
5&141100151&141100250	0.00573960008233599	0.00570684507388007
5&44807401&44807500	125.34480264906	0.992085151276245
5&16042701&16042800	0.0100161531837854	0.0099168247480126
5&216921501&216921600	1.05901086943804	0.514329907217573
5&167388051&167388150	0.778537918621414	0.437740410519263
5&70901951&70902050	1.14581605169642	0.533976829370145
5&24188951&24189050	292.470948776888	0.996592507693972
5&208191051&208191150	185.344189512131	0.994633586361785
5&83737901&83738000	1.12304904067478	0.528979321324501
5&99925751&99925850	3.88710937139186	0.795380065391252
5&15496901&15497000	56.8435849853731	0.982711998223262
5&136249251&136249350	3.79374060178927	0.79139463665874
5&56669801&56669900	251.308147717196	0.996036592519712
5&20631501&20631600	0.260310815347248	0.206544934929822
5&102001301&102001400	1.72376654554041	0.632861339883447
5&30061851&30061950	2.04080351605917	0.671139554161006
5&103880551&103880650	65.6567719699742	0.984997773362766
5&160024751&160024850	0.431830204630513	0.301593166029032
5&166601601&166601700	1.51810242177838	0.602875565603975
5&196391101&196391200	0.704132860918439	0.413191293394195
5&142566901&142567000	0.631196038692531	0.386952900644891
5&40864251&40864350	0.0100161531837854	0.0099168247480126
5&25591401&25591500	0.911075280002774	0.476734375425259
5&37248851&37248950	1.52394029279495	0.60379411396748
5&163399351&163399450	6.35082625957721	0.863960871242586
5&129288251&129288350	0.876552168009733	0.467107807047753
5&93452901&93453000	0.890579924753474	0.471061769509482
5&214480301&214480400	1.2116818254561	0.547855397421924
5&65292801&65292900	0.00575883741377377	0.00572586309913234
5&194301551&194301650	0.0205533982831678	0.0201394638612187
5&52571201&52571300	1.26135835582042	0.55778791210772
5&25349351&25349450	1.22850749176231	0.551269177377009
5&56077201&56077300	0.467362955856448	0.318505352742577
5&19973801&19973900	0.869566	0.465116502974487
5&36844501&36844600	0.0908915245493851	0.0833185724739494
5&43135701&43135800	0.624807467166538	0.384542464133381
5&150382001&150382100	0.00677195067793552	0.00672639983004638
5&178365601&178365700	0.902562724616263	0.474393150322182
5&70447651&70447750	0.635809735393594	0.388681960766428
5&216718701&216718800	0.0100161531837854	0.0099168247480126
5&159571601&159571700	304.408585801216	0.996725697814367
5&14602351&14602450	1.04575933812982	0.511183949469748
5&173447101&173447200	4.75972408527042	0.826380572194883
5&178670551&178670650	0.629188711264492	0.386197563802261
5&152841451&152841550	0.646485678402027	0.392645795151686
5&171244051&171244150	0.458034220811541	0.314145041504307
5&217637051&217637150	1.95483943189984	0.661572135120371
5&172503601&172503700	56.8435849853731	0.982711998223262
5&50668751&50668850	0.535072735072735	0.348565069815654
5&1056801&1056900	1.07309537285321	0.517629524866626
5&180159951&180160050	96.2470537187488	0.989716912114457
5&55708601&55708700	65.6567719699742	0.984997773362766
5&175783001&175783100	1.38188873014129	0.580165107065819
5&64050701&64050800	0.879229748395309	0.46786708711167
5&128602551&128602650	128.439831382711	0.992274402791492
5&65201101&65201200	1.10085829783508	0.524004069655488
5&46017201&46017300	0.0078885575718385	0.00782681528882843
5&200964201&200964300	1.16083683312205	0.537216329955295
5&60642951&60643050	2.35892077661561	0.702285327191438
5&213025251&213025350	0.188371473866373	0.158512281730817
5&136667051&136667150	0.659439679347752	0.39738695389455
5&48126751&48126850	1.52094468001183	0.60332330656486
5&28858701&28858800	0.542151469766094	0.351555265740741
5&74739201&74739300	0.419385207052515	0.295469619500549
5&15170301&15170400	0.16442712010689	0.141208597144145
5&175665051&175665150	0.574790200399548	0.364994778513173
5&26037001&26037100	1.71031672867847	0.63103943187939
5&151106851&151106950	2.2256214077639	0.689982216265972
5&18646401&18646500	0.984692480562085	0.496143604213792
5&79267851&79267950	1.26440185062789	0.55838227224434
5&55820201&55820300	0.858117558637251	0.461820919052397
5&110761651&110761750	0.653749450549451	0.395313480123755
5&77626101&77626200	0.836115891352837	0.455372068446503
5&151374201&151374300	170.256696648342	0.994160812280215
5&54352051&54352150	0.559910784893318	0.358937697152732
5&182056951&182057050	7.49651969914733	0.882304751191202
5&43581901&43582000	0.0316944222715493	0.0307207459760862
5&53488401&53488500	1.35493952262077	0.575360644978638
5&198695501&198695600	65.6567719699742	0.984997773362766
5&215700701&215700800	2.05153427402974	0.672295995981248
5&146746401&146746500	0.584966482722862	0.369071831549353
5&167152551&167152650	3.00388209337319	0.750242395585251
5&133322201&133322300	1.63638411846281	0.620692602038937
5&53601451&53601550	4.9554938607287	0.832087812801868
5&25300351&25300450	7.78078281523215	0.88611493746716
5&189487651&189487750	1.08563085757314	0.520528766455052
5&183170251&183170350	0.860181512560377	0.462418052621334
5&101092701&101092800	1.83134965482056	0.646811548585166
5&59703201&59703300	0.003520719560457	0.00350836758208548
5&106400651&106400750	0.0100161531837854	0.0099168247480126
5&157346601&157346700	65.6567719699742	0.984997773362766
5&127594201&127594300	227.560288773594	0.995624786766915
5&194122651&194122750	0.0100062635724407	0.0099071302162504
5&198617251&198617350	0.667281684374434	0.400221324703629
5&4094551&4094650	0.019518658	0.0191449738039027
5&108035401&108035500	4.75972408527042	0.826380572194883
5&153915001&153915100	0.0100161531837854	0.0099168247480126
5&202752051&202752150	1.14804248972506	0.534459860648288
5&111596701&111596800	0.00184764040476709	0.00184423292549814
5&86234451&86234550	0.88054916103818	0.46824043703918
5&170642451&170642550	0.671274418559909	0.401654217347698
5&217297051&217297150	1.2643375409999	0.558369729824638
5&48324501&48324600	11.7741627395843	0.921716982914174
5&175258351&175258450	0.463660952520194	0.31678166430678
5&48858101&48858200	0.362086453590004	0.265832211043334
5&29791601&29791700	1.33238514831132	0.571254344196106
5&28126151&28126250	1.4406341440758	0.59027042114144
5&127475401&127475500	0.0125797781630457	0.0124234933724107
5&78818951&78819050	203.685014724939	0.995114444497347
5&37634201&37634300	0.0100161531837854	0.0099168247480126
5&65397601&65397700	0.413741847289018	0.292657282574189
5&64922901&64923000	0.234723484877423	0.190102065565494
5&65662901&65663000	33.574497951667	0.971076948061605
5&92950401&92950500	0.0603435330105078	0.0569094176857773
5&196804001&196804100	0.892662780253263	0.471643860473556
5&18119651&18119750	0.655839416058394	0.396076702666961
5&167069501&167069600	0.00407072919447411	0.0040542255402066
5&18840051&18840150	0.576685477088364	0.365758095364282
5&138138251&138138350	0.832951886366435	0.454431942574141
5&55019051&55019150	0.642368351362719	0.391123191596896
5&17722251&17722350	2.39884811282927	0.705782674952315
5&190518401&190518500	0.00528631422148796	0.00525851605329152
5&81964251&81964350	2.82876568500726	0.738819222101834
5&211608551&211608650	1.71551211450297	0.631745336483968
5&107164651&107164750	3.25890322399303	0.765197763976795
5&102247851&102247950	0.0100161531837854	0.0099168247480126
5&193045051&193045150	4.25281723802351	0.809625967421575
5&148871351&148871450	4.75972408527042	0.826380572194883
5&201567501&201567600	0.464486730586734	0.317166909665778
5&61991851&61991950	1.36459994778075	0.577095482498623
5&67630201&67630300	0.672845530906254	0.402216175059358
5&67150351&67150450	125.34480264906	0.992085151276245
5&149005551&149005650	0.0100161531837854	0.0099168247480126
5&13093151&13093250	1.6181909401907	0.618056886283793
5&214402601&214402700	1.03613682067027	0.508873868470778
5&6013701&6013800	0.0603522306579603	0.0569171534825848
5&45079051&45079150	0.298567978740218	0.229920946479728
5&75467601&75467700	1.01523648320546	0.503780321399607
5&162997201&162997300	91.1064333894295	0.989142995085132
5&13660151&13660250	0.759427434040571	0.43163327986567
5&148067701&148067800	0.834598565251572	0.454921627575309
5&11163901&11164000	1.4792350068506	0.596649774129194
5&151276801&151276900	0.00685789203699019	0.00681118168832732
5&208839401&208839500	1.20929939744702	0.547367821149292
5&39265251&39265350	0.199755662635883	0.166496953385506
5&160010951&160011050	33.574497951667	0.971076948061605
5&204549151&204549250	0.875429231441593	0.466788731222171
5&213233351&213233450	0.421176678950703	0.296357719056908
5&18809051&18809150	16.9756765864357	0.944369270597881
5&39502101&39502200	0.385212324626321	0.278089010455662
5&70736851&70736950	0.380863044043214	0.275815219826605
5&85434201&85434300	0.403268814538166	0.287378163300014
5&153532451&153532550	4.03017049534446	0.801199581420645
5&75331801&75331900	0.426202233044045	0.298837165704313
5&48748351&48748450	0.00129652451742325	0.00129484571820332
5&131730851&131730950	0.575495211858848	0.365278934221482
5&216064101&216064200	65.6567719699742	0.984997773362766
5&195603951&195604050	0.941436466939483	0.484917473721703
5&183200201&183200300	0.555633540019622	0.357175083800658
5&152728201&152728300	65.6567719699742	0.984997773362766
5&171474251&171474350	0.330654206664179	0.248489957051349
5&33698851&33698950	0.879115444015026	0.467834718093029
5&196358751&196358850	0.868153263544709	0.464712012919882
5&1583951&1584050	1.13808992775732	0.532292825003429
5&57160801&57160900	0.471226418040004	0.320294967696258
5&22676351&22676450	1.13234027570891	0.531031697242812
5&152167201&152167300	1.31064185752074	0.567219819573002
5&158930101&158930200	0.65873862963092	0.397132265363286
5&170482051&170482150	0.995537521650326	0.498881885632002
5&78951151&78951250	0.344127464812967	0.256022939655393
5&71937651&71937750	0.245378184964276	0.197031060867117
5&32747201&32747300	0.0205533982831678	0.0201394638612187
5&138147701&138147800	1.76063572380653	0.637764594808206
5&195882201&195882300	0.019518658	0.0191449738039027
5&190933251&190933350	2.09340851406599	0.676731994674187
5&197628701&197628800	0.00105901931975033	0.00105789898428763
5&83541651&83541750	0.316404575774954	0.240355116958394
5&29181251&29181350	0.0102670770273085	0.0101627354397405
5&26465801&26465900	0.00127988682189859	0.0012782508055375
5&157647901&157648000	0.0100161531837854	0.0099168247480126
5&113829251&113829350	1.70436160845318	0.630226964887299
5&146990351&146990450	1.32691782691783	0.570246964275239
5&97715601&97715700	1.81592097192601	0.6448763974665
5&101382501&101382600	1.15504562430216	0.535972701123756
5&75872151&75872250	3.33556138957635	0.769349362136995
5&153347151&153347250	1.4184660470474	0.586514765745478
5&151797651&151797750	0.714839890093777	0.416855179438755
5&178532751&178532850	0.000935751721096132	0.000934876908420065
5&14514801&14514900	1.51448108859262	0.602303630543624
5&183755651&183755750	1.30276253343021	0.56573898285969
5&188185951&188186050	63.1882394468053	0.984420822122272
5&9089351&9089450	0.628189397322111	0.385820837769424
5&132636801&132636900	2.49650832490446	0.71400039494334
5&12388401&12388500	0.807453178238697	0.446735322364219
5&37861651&37861750	1.37206437654816	0.578426281391568
5&37443201&37443300	1.18992980007389	0.543364358087525
5&195053851&195053950	0.207896345488955	0.172114392319648
5&58714401&58714500	62.7263017750314	0.984307892155264
5&88514701&88514800	1.47080643754608	0.595273840635949
5&168850451&168850550	334.252292255656	0.997017171774511
5&160117151&160117250	0.703987616356136	0.413141274970981
5&51218151&51218250	0.0100161531837854	0.0099168247480126
5&1888851&1888950	131.313235054845	0.992442177083906
5&43953851&43953950	0.00297354671622919	0.00296473095024757
5&58340501&58340600	1.1345445305552	0.531515981191596
5&156989351&156989450	0.633433886375063	0.387792791406322
5&93037201&93037300	4.04576752511138	0.801814095670623
5&108196751&108196850	2.21676822138782	0.689128985622543
5&139580701&139580800	1.23964090145884	0.553499849306811
5&26121851&26121950	0.281330892553237	0.219561468616935
5&195961801&195961900	0.480600562357362	0.32459839242001
5&162374951&162375050	0.00186575379915385	0.0018622792445782
5&173823301&173823400	2.15578376009782	0.683121507676114
5&138867851&138867950	0.00373151473208482	0.00371764229509206
5&109505151&109505250	0.0100161531837854	0.0099168247480126
5&48774401&48774500	126.210453150663	0.992139010786986
5&106482351&106482450	0.00661936636913644	0.00657583848501983
5&113258651&113258750	0.762358445260337	0.432578541164888
5&89648601&89648700	0.00371228180286276	0.00369855173655421
5&41278151&41278250	7.44603321543563	0.881601223379936
5&174189301&174189400	0.0205533982831678	0.0201394638612187
5&12854701&12854800	0.0100161531837854	0.0099168247480126
5&83389001&83389100	0.23365334806308	0.189399516833421
5&152838801&152838900	2.39020182308789	0.705032310115044
5&79362651&79362750	179.063783152155	0.994446412362918
5&131820251&131820350	1.40398354856288	0.584023775621173
5&146252201&146252300	0.791497444398398	0.441807744059713
5&2973751&2973850	0.019518658	0.0191449738039027
5&58309501&58309600	0.999624145233515	0.499906018646709
5&140218101&140218200	0.816803607001326	0.449582774854503
5&188392851&188392950	2.31150041058929	0.698022081832674
5&199156001&199156100	1.39182617983529	0.581909417820293
5&48088051&48088150	2.56051461207919	0.719141722770226
5&45844201&45844300	0.275552487530748	0.216025988914161
5&111351901&111352000	0.872616766510085	0.46598790639707
5&97470101&97470200	65.6567719699742	0.984997773362766
5&54995251&54995350	1.06249318355328	0.515149912749194
5&130415801&130415900	0.49231108360393	0.32989843003444
5&21278751&21278850	1.91420564776892	0.656853317553074
5&141841901&141842000	0.00661936636913644	0.00657583848501983
5&187771351&187771450	2.08416806929677	0.675763454671907
5&191779501&191779600	1.80763192216639	0.643827956184373
5&189291351&189291450	1.23420711068929	0.552413921155464
5&113739851&113739950	2.61239280240761	0.723175176483157
5&217795751&217795850	0.00500807145203005	0.00498311565278716
5&175492451&175492550	0.721950378591983	0.419263172486023
5&149094851&149094950	125.34480264906	0.992085151276245
5&191834201&191834300	1.21176005755599	0.547871390215354
5&179114001&179114100	113.597902175933	0.991273836771769
5&134362801&134362900	0.27843272460351	0.217792238296984
5&101158001&101158100	0.0100161531837854	0.0099168247480126
5&23633501&23633600	1.90542742493284	0.655816561990663
5&67049151&67049250	0.848555511319472	0.459037073067817
5&103611851&103611950	4.75972408527042	0.826380572194883
5&175282701&175282800	1.56474186721522	0.610097213765301
5&83661251&83661350	0.693016218059374	0.409338204009496
5&178829951&178830050	1.19400840336134	0.544213231604791
5&106266751&106266850	0.0988718436181051	0.0899757730551756
5&180180601&180180700	1.28375231131876	0.5621241432165
5&59085451&59085550	107.703602194907	0.990800672840565
5&56903051&56903150	119.478302327318	0.991699750239813
5&129287051&129287150	1.18616228058283	0.542577415738141
5&165393851&165393950	2.22835730978007	0.690244943776646
5&204474651&204474750	0.0100161531837854	0.0099168247480126
5&87620951&87621050	3.10464061471692	0.756373311608679
5&57168801&57168900	0.0853780921921364	0.0786620743557652
5&10428501&10428600	0.822614792815575	0.451337713299693
5&195999451&195999550	0.0100161531837854	0.0099168247480126
5&113200701&113200800	1.22576138586197	0.55071554104946
5&200940551&200940650	5.49126065398373	0.845946719242233
5&166515601&166515700	3.08065887593778	0.754941535079874
5&139521051&139521150	0.00661936636913644	0.00657583848501983
5&197430801&197430900	0.840398103880548	0.456639301088464
5&151645601&151645700	0.00661936636913644	0.00657583848501983
5&153075951&153076050	7.0862319880296	0.876333006339622
5&55609701&55609800	0.851650053500028	0.45994114918757
5&167387251&167387350	1.04885625691376	0.511922812239486
5&166069001&166069100	5.78811540838397	0.852683706767138
5&193162301&193162400	0.378964070975535	0.274817944101648
5&152225701&152225800	0.775566367159222	0.436799424400042
5&150804301&150804400	0.00438070248675824	0.0043615956339185
5&140509301&140509400	4.84447561630753	0.828898250989404
5&184183751&184183850	0.0022612028758176	0.00225610137290505
5&2165201&2165300	0.671037298546232	0.401569312145229
5&102735801&102735900	2.30094054865703	0.697056040464938
5&96558501&96558600	0.106450837467041	0.0962092791314028
5&137424851&137424950	0.921095252281776	0.479463603477104
5&16253351&16253450	65.6567719699742	0.984997773362766
5&68697101&68697200	0.000519254106167099	0.000518984621271466
5&17112051&17112150	0.00500807145203005	0.00498311565278716
5&89763401&89763500	1.91080458428016	0.656452375607585
5&12320601&12320700	0.019518658	0.0191449738039027
5&129990751&129990850	585.949635202832	0.998296276307158
5&3105151&3105250	0.50072320291269	0.333654601955149
5&557551&557650	1.6588274677877	0.623894362415303
5&94168251&94168350	0.872616766510085	0.46598790639707
5&8017251&8017350	1.05156771039608	0.512567879221038
5&25511051&25511150	152.950636531115	0.993504411397494
5&183829751&183829850	368.305330453392	0.997292213467993
5&185028251&185028350	0.00661936636913644	0.00657583848501983
5&199609201&199609300	62.7263017750314	0.984307892155264
5&14837551&14837650	0.973401642863276	0.493260784687974
5&92958401&92958500	161.903671246171	0.993861402923886
5&214177151&214177250	0.948654557409386	0.486825411821869
5&18473151&18473250	0.49120411408906	0.329400991754321
5&168289351&168289450	0.778727868354174	0.43780045402601
5&67000151&67000250	1.56792061982588	0.610579862835555
5&203570101&203570200	125.34480264906	0.992085151276245
5&48709351&48709450	1.12225227316938	0.528802483737433
5&88151451&88151550	0.97339573077857	0.493259266550928
5&210449851&210449950	2.53852019635473	0.717395989139707
5&110432301&110432400	0.805808487460629	0.446231421026145
5&71657801&71657900	0.247723987253943	0.198540694724598
5&144119801&144119900	0.952655920934906	0.487877004197845
5&67158351&67158450	1.52823402504587	0.604466995502183
5&104401501&104401600	1.73475106851365	0.634336005381468
5&189927301&189927400	1.03674714418986	0.509021037367032
5&7713151&7713250	0.949920759534536	0.487158647288462
5&70858801&70858900	11.216923376751	0.918146331186539
5&213801351&213801450	0.510980231808388	0.338177972849341
5&55640701&55640800	1.17962980723123	0.541206494477934
5&13668151&13668250	65.6567719699742	0.984997773362766
5&17802651&17802750	1.61174206340806	0.617113797717413
5&208972451&208972550	0.669673473990011	0.401080501320833
5&212080501&212080600	0.00333871430135337	0.00332760438101722
5&37004151&37004250	4.30457715561576	0.811483560203977
5&23599751&23599850	65.6567719699742	0.984997773362766
5&217298251&217298350	1.32374337194115	0.569659880658574
5&169533101&169533200	0.00235441410622612	0.00234888386093006
5&86276101&86276200	0.597466059532844	0.374008609427085
5&190989051&190989150	0.837996945555174	0.455929454932828
5&46562401&46562500	1.65501762650169	0.623354666267274
5&83834601&83834700	693.872545820981	0.998560887164108
5&133308401&133308500	170.256696648342	0.994160812280215
5&61345601&61345700	191.001420176483	0.994791705191134
5&23444501&23444600	1.91065098558887	0.656434246169956
5&127802851&127802950	0.47578931332597	0.322396502691627
5&50839901&50840000	0.0100161531837854	0.0099168247480126
5&217647701&217647800	0.00346012919649283	0.0034481979859663
5&190244551&190244650	1.20496268077845	0.546477584987081
5&102478851&102478950	3.0144946575133	0.750902645211283
5&163410801&163410900	0.0100161531837854	0.0099168247480126
5&166230101&166230200	0.325890435899156	0.24578986851063
5&81851851&81851950	0.0100161531837854	0.0099168247480126
5&14107251&14107350	0.305522528599938	0.234023176089949
5&97843001&97843100	0.0100161531837854	0.0099168247480126
5&198618051&198618150	0.523011066652248	0.343405952920543
5&43633601&43633700	2.14767550069023	0.682305244050501
5&21989551&21989650	1.2972348624935	0.564694051824303
5&156866251&156866350	1.84380947777382	0.648359003014922
5&171234701&171234800	1.33151049193595	0.571093502062837
5&195318601&195318700	3.5713210019888	0.781244852513105
5&74049551&74049650	0.00346012919649283	0.0034481979859663
5&76859751&76859850	0.0100161531837854	0.0099168247480126
5&131209701&131209800	0.278724155373364	0.217970509278431
5&137479551&137479650	0.0043498718571575	0.00433103242111645
5&21270751&21270850	0.603405611709936	0.376327491498823
5&214316151&214316250	1.32194103316263	0.569325841734259
5&151903351&151903450	1.18883786511374	0.543136558473217
5&50603451&50603550	1.42024883376756	0.586819344338526
5&47892251&47892350	0.533373614991054	0.347843219536659
5&153998551&153998650	1.27276226385452	0.56000677417794
5&50895701&50895800	0.00177514965213042	0.00177200407970476
5&143267501&143267600	0.00440293654553247	0.00438363567581313
5&144542201&144542300	0.361533392469395	0.265533988713774
5&102825201&102825300	1.03629545250529	0.508912128262289
5&166098751&166098850	0.00528631422148796	0.00525851605329152
5&15573051&15573150	0.00297354671622919	0.00296473095024757
5&141191651&141191750	268.595674728233	0.996290741678226
5&12380401&12380500	0.00500807145203005	0.00498311565278716
5&177659601&177659700	2.63342764518977	0.724777786252636
5&54337001&54337100	0.00271867294010151	0.00271130179727282
5&58471751&58471850	0.335448761424927	0.251188043386256
5&51210151&51210250	2.72196621371978	0.731324804531047
5&25280901&25281000	1.25945205330195	0.557414817217031
5&58348501&58348600	0.319811616410342	0.242316109688574
5&180272351&180272450	167.78252697204	0.994075216090552
5&14394951&14395050	1.69518909234225	0.628968519188035
5&93607151&93607250	0.714025378536577	0.416578066741466
5&43599151&43599250	0.305522528599938	0.234023176089949
5&136668251&136668350	0.575349998759603	0.365220426706841
5&142761201&142761300	0.739421008880151	0.425096055012118
5&173733651&173733750	0.931908241822658	0.482377072393174
5&197895801&197895900	0.400501218441633	0.285969917889311
5&42962501&42962600	0.704658295075223	0.413372167965268
5&27857451&27857550	5.8744	0.854532759222623
5&97589001&97589100	1.97520214150822	0.663888383902188
5&210923701&210923800	66.5687552370504	0.985200260142551
5&217638251&217638350	15.3556818002327	0.938859167583844
5&163168551&163168650	0.0100161531837854	0.0099168247480126
5&197941201&197941300	2.91139601213405	0.744336805350885
5&209908551&209908650	278.234434372302	0.996418779788933
5&41270151&41270250	0.00685789203699019	0.00681118168832732
5&171694701&171694800	1.5230664047339	0.603656884288201
5&179278801&179278900	0.647257797465453	0.392930480257161
5&88456301&88456400	0.00247956731624279	0.00247343426946934
5&52982901&52983000	0.00685789203699019	0.00681118168832732
5&24377201&24377300	0.948179728782019	0.48670033610031
5&166690101&166690200	1.05700384214873	0.513856036867968
5&74000551&74000650	99.2308838152623	0.990023035196985
5&59025651&59025750	0.718374244336677	0.418054592417371
5&6213151&6213250	0.711136154330861	0.415592968759959
5&22017901&22018000	1.12940342548176	0.530384901220041
5&2259951&2260050	0.818661948152382	0.450145200972659
5&106922601&106922700	2.83343620282699	0.739137435165206
5&59549401&59549500	152.579974407325	0.993488734427395
5&89749701&89749800	1.44177324683349	0.590461562597261
5&129785751&129785850	0.0100161531837854	0.0099168247480126
5&80543651&80543750	0.0100161531837854	0.0099168247480126
5&44964701&44964800	0.111473607236682	0.100293526099846
5&152168001&152168100	128.439831382711	0.992274402791492
5&190898901&190899000	6.97544418111127	0.874615133992366
5&129663701&129663800	0.670386204282737	0.401336051844729
5&45624701&45624800	0.00507484296025126	0.00504921896692221
5&130281501&130281600	0.456093216401012	0.313230781699764
5&18189301&18189400	1.86335659776815	0.650759531390728
5&134559251&134559350	125.34480264906	0.992085151276245
5&1683651&1683750	0.887629060004028	0.47023489880058
5&173278101&173278200	0.40323021485547	0.287358560688491
5&166893601&166893700	0.867931006294449	0.46464832125477
5&110658401&110658500	2.91233106735639	0.744397909383545
5&106779301&106779400	4.75972408527042	0.826380572194883
5&62177001&62177100	0.0100161531837854	0.0099168247480126
5&80098251&80098350	65.6567719699742	0.984997773362766
5&50586001&50586100	0.00297354671622919	0.00296473095024757
5&112412051&112412150	1.09663856065108	0.52304607061626
5&157011251&157011350	0.682333680420519	0.405587600344518
5&76636601&76636700	72.0831265411919	0.986316951021022
5&59321051&59321150	0.659144192804276	0.397279631067023
5&2779851&2779950	0.009759329	0.00966500503606637
5&162998001&162998100	0.767887129726369	0.434353028999776
5&170860701&170860800	0.79014640462814	0.441386471288238
5&175739201&175739300	0.882349134567436	0.468748925671645
5&10091151&10091250	0.439636732694058	0.305380324570731
5&22844051&22844150	32.1098420137641	0.969797500103314
5&174714101&174714200	0.547219171295483	0.353679156416668
5&59500401&59500500	0.90941875	0.476280412560105
5&89700701&89700800	0.304727668923399	0.233556531513466
5&45405101&45405200	0.791784959853844	0.441897313346368
5&43806901&43807000	1.20685646753398	0.546866769673772
5&7716351&7716450	3.34263140258778	0.76972487248075
5&138408751&138408850	0.601949306212551	0.37576052118386
5&175874501&175874600	0.00490169763085067	0.00487778818804554
5&163533801&163533900	1.05147337963332	0.512545466137738
5&191718951&191719050	0.527208596505619	0.345210600380273
5&72103801&72103900	0.0100161531837854	0.0099168247480126
5&215699851&215699950	0.733964206793737	0.423286826751116
5&180102301&180102400	1.52819444604948	0.604460803415424
5&37209851&37209950	62.7263017750314	0.984307892155264
5&138137051&138137150	0.00500807145203005	0.00498311565278716
5&166388551&166388650	107.703602194907	0.990800672840565
5&33919751&33919850	0.922045413910245	0.479720930232558
5&174863651&174863750	0.875832700902268	0.466903418668944
5&191482551&191482650	2.07535638400618	0.674834433758429
5&58724351&58724450	4.71419671804745	0.824997274447755
5&35921351&35921450	3.45832378114015	0.775700454006895
5&71952601&71952700	0.46000501659176	0.315070846582156
5&44213101&44213200	1.8415335356143	0.648077354193952
5&202029201&202029300	0.537254968942331	0.349489824262514
5&80889651&80889750	0.707208678903271	0.414248526054583
5&210790901&210791000	2.10647874296899	0.678092115626628
5&32037551&32037650	4.19324	0.807441982269258
5&36531551&36531650	1.75672004753303	0.637250071549742
5&190083101&190083200	0.89040649191398	0.471013242772178
5&97785351&97785450	0.00186575379915385	0.0018622792445782
5&33865801&33865900	1.28768383893325	0.562876660235402
5&22667801&22667900	0.00415972081921446	0.00414248922056032
5&3342001&3342100	1.19406666125365	0.544225333869931
5&167598651&167598750	1.74101796407186	0.635172037138176
5&130455951&130456050	0.673963915547025	0.402615557771318
5&135704201&135704300	3.58125468590732	0.78171918643245
5&137984251&137984350	1.668452552995	0.625250972186998
5&215686151&215686250	65.6567719699742	0.984997773362766
5&158080251&158080350	0.223112094092533	0.182413447769942
5&135717851&135717950	0.872616766510085	0.46598790639707
5&78935901&78936000	0.019518658	0.0191449738039027
5&77058601&77058700	0.00528631422148796	0.00525851605329152
5&28736751&28736850	0.00289440593868539	0.00288605253110001
5&55749601&55749700	0.42444218403939	0.297970804849215
5&184409051&184409150	1.51118601984603	0.601781790716836
5&104577701&104577800	33.574497951667	0.971076948061605
5&209570801&209570900	0.928997388006107	0.481595980265353
5&101157201&101157300	0.436307935465331	0.303770469195366
5&9397001&9397100	87.5619768306829	0.988708472464296
5&176903551&176903650	0.707925697109981	0.414494435154807
5&2592151&2592250	0.00094940648286865	0.000948505965156291
5&80829451&80829550	0.258789798423741	0.205586189805318
5&26882101&26882200	1.31883834859121	0.568749585063771
5&25308351&25308450	2.5820438738475	0.72082977338692
5&199189451&199189550	0.702029288883891	0.412466044778964
5&113170751&113170850	1.24614416115833	0.554792600896861
5&199073301&199073400	0.618838394437375	0.382273114205727
5&167015701&167015800	0.00333871430135337	0.00332760438101722
5&23725701&23725800	1.63937937948906	0.621123053483284
5&162969751&162969850	0.427244903313065	0.299349398495872
5&74585501&74585600	0.009759329	0.00966500503606637
5&109325701&109325800	65.6567719699742	0.984997773362766
5&148099251&148099350	1.68207109026532	0.627153805270287
5&150592601&150592700	0.0100161531837854	0.0099168247480126
5&198747551&198747650	0.528205606083197	0.345637788515246
5&181596201&181596300	36.132221048373	0.973069211273485
5&22079201&22079300	65.6567719699742	0.984997773362766
5&216637551&216637650	1.19308804029958	0.544021953690743
5&196382301&196382400	1.13636821011007	0.531915895739491
5&68712101&68712200	0.128029875243753	0.113498656421743
5&93052251&93052350	0.019518658	0.0191449738039027
5&79451801&79451900	1.53979964454909	0.606268154991596
5&89354201&89354300	1.75631139441614	0.637196289930867
5&93747551&93747650	0.185317648061718	0.156344291646005
5&39216201&39216300	0.308020575142674	0.235486032097833
5&72311851&72311950	1.30339767618036	0.565858726723097
5&46882701&46882800	0.0126409301566495	0.0124831317599359
5&216297551&216297650	1.39001748191142	0.581593018641752
5&48505001&48505100	3.19973569348869	0.761889777599478
5&6216351&6216450	0.019518658	0.0191449738039027
5&123140651&123140750	0.00144445482142144	0.00144237138112569
5&135420501&135420600	0.843467667647844	0.457544052684178
5&14271701&14271800	0.019518658	0.0191449738039027
5&9062001&9062100	113.597902175933	0.991273836771769
5&55700601&55700700	0.460548709476478	0.315325813160698
5&5693401&5693500	0.92467668250108	0.48043221539915
5&197513801&197513900	1.07623571481539	0.518359118444837
5&166963151&166963250	0.702057109933977	0.412475648341324
5&88271801&88271900	0.11684775985075	0.104622817944646
5&35991051&35991150	1.00455327141133	0.501135732204343
5&58794051&58794150	0.116354783445042	0.104227424086431
5&195585551&195585650	2.89051703160989	0.74296475458785
5&142432801&142432900	0.991673756451704	0.497909737093908
5&109611151&109611250	2.88895079370338	0.742861236089923
5&166152051&166152150	0.351031314230444	0.259824706158194
5&193059351&193059450	204.027877189445	0.995122614477074
5&183282851&183282950	0.142032579982389	0.124368238237634
5&169284601&169284700	0.904225520543472	0.474852117455816
5&216215201&216215300	1.0780115942029	0.518770731217412
5&3054751&3054850	1.82355034097166	0.645835958548601
5&148343501&148343600	0.675245621862452	0.403072608010608
5&31135351&31135450	0.945092373251313	0.485885599187018
5&97045051&97045150	2.4932693609277	0.71373521573085
5&59391351&59391450	0.00339498613734637	0.00338349920445154
5&200762551&200762650	1.74522942775712	0.635731720675525
5&55828201&55828300	1.15336824113514	0.535611243401242
5&26416851&26416950	1.08011880384452	0.519258227870554
5&195434551&195434650	53.8920333821398	0.9817824201731
5&97766651&97766750	0.18717975211059	0.157667574584067
5&139613451&139613550	1.50955359304114	0.601522755771008
5&72347551&72347650	65.6567719699742	0.984997773362766
5&15178301&15178400	47.9700109631045	0.979579338857951
5&113514301&113514400	1.89312822709211	0.65435337755316
5&106271551&106271650	33.574497951667	0.971076948061605
5&105243201&105243300	449.898102665532	0.99778220401885
5&32688851&32688950	0.943247263008398	0.485397448365953
5&100772051&100772150	1.95701716814791	0.661821375008676
5&149758601&149758700	65.6567719699742	0.984997773362766
5&19736501&19736600	0.584830375785685	0.369017646759675
5&20378051&20378150	0.655805900414696	0.396064478481717
5&194860501&194860600	1.45578287879189	0.592797877761919
5&48821151&48821250	0.943092032579792	0.485356337613959
5&149686101&149686200	1.12900047968733	0.530296019403969
5&109651901&109652000	0.139325463412076	0.122287676249086
5&186449201&186449300	0.811594268526139	0.448000019996988
5&155072151&155072250	2.13527069848062	0.681048274241644
5&130789351&130789450	1.15309205114784	0.535551673479594
5&204877401&204877500	0.879897879341131	0.468056211462677
5&130079901&130080000	1.19329250436089	0.544064461073151
5&136611301&136611400	0.562397783214928	0.359958129265704
5&166011951&166012050	1.44474727234855	0.59095976450795
5&12055051&12055150	0.905775416904075	0.475279200723191
5&142718351&142718450	0.019518658	0.0191449738039027
5&140245251&140245350	0.571264522986434	0.363569923860214
5&11617601&11617700	1.05977523915668	0.514510136353798
5&101784251&101784350	373.795763162038	0.997331880191058
5&11182251&11182350	5.8552925711159	0.854127305344574
5&167987251&167987350	0.240463686530129	0.193849839492491
5&165707201&165707300	0.436307935465331	0.303770469195366
5&149699801&149699900	0.704220742999517	0.413221553541269
5&10818601&10818700	0.00346012919649283	0.0034481979859663
5&26244301&26244400	0.0105621701124148	0.0104517766692571
5&87842351&87842450	0.32589027474131	0.245789776838731
5&9512401&9512500	0.362364768381819	0.265982192722311
5&216090051&216090150	96.2470537187488	0.989716912114457
5&28821751&28821850	0.00229285454173823	0.00228760938616743
5&55386901&55387000	0.697747401992302	0.410984226024141
5&155163851&155163950	0.939802514934126	0.484483604747796
5&214591701&214591800	0.00437773526337746	0.00435865422905804
5&139826451&139826550	0.00346012919649283	0.0034481979859663
5&88118351&88118450	0.460548709476478	0.315325813160698
5&3394251&3394350	0.984208901664963	0.496020807506259
5&92911301&92911400	1.11933336390985	0.528153514199791
5&85339401&85339500	0.00527092528381779	0.00524328830293153
5&149239801&149239900	161.428760400065	0.993843454831909
5&91577901&91578000	0.852583850050818	0.460213366335581
5&15247551&15247650	0.479897378962687	0.32427747071156
5&188705201&188705300	0.915798442289705	0.478024421606257
5&184575301&184575400	0.872616766510085	0.46598790639707
5&40920801&40920900	0.0100161531837854	0.0099168247480126
5&36341151&36341250	3.75935787567894	0.789887622212619
5&16986301&16986400	1.95697213315365	0.661816224512915
5&10108001&10108100	3.80286077837743	0.791790758436718
5&15211851&15211950	0.182391248381208	0.154256257081501
5&168087951&168088050	0.0118607878000493	0.0117217585097221
5&19850551&19850650	2.10806236203199	0.67825613404159
5&186109051&186109150	1.36713475524081	0.577548342870633
5&67111451&67111550	0.487644745518285	0.327796503155323
5&92748951&92749050	0.311897899697622	0.237745559139557
5&12083151&12083250	0.73929574499005	0.425054650492622
5&62502651&62502750	0.0100161531837854	0.0099168247480126
5&200130351&200130450	1.60209425356365	0.615694166869448
5&172006851&172006950	263.472043079588	0.996218882009774
5&150131201&150131300	0.849495892531549	0.45931212713794
5&7726651&7726750	0.819464537513506	0.450387749042579
5&88790251&88790350	0.905272621059002	0.475140728446424
5&211958901&211959000	0.898666737940282	0.473314626512695
5&188250651&188250750	1.38735193280648	0.581125854861106
5&133908401&133908500	0.576840780607199	0.365820562038656
5&129435901&129436000	1.23234888834174	0.552041347469286
5&83016951&83017050	2.94343891402715	0.746414228341939
5&52410051&52410150	2.40922314245852	0.706678044172004
5&82399001&82399100	5.42996558494464	0.844478172271802
5&108549051&108549150	358.127566304311	0.997215474127228
5&55964851&55964950	1.36889434019913	0.577862134654794
5&181139251&181139350	1.27325095187965	0.560101360928435
5&38761851&38761950	1.10920453957913	0.52588761249322
5&54624851&54624950	0.957828791945479	0.489230108314881
5&108124401&108124500	734.161974251492	0.998639755543643
5&155843701&155843800	0.640555995027687	0.39045055272062
5&38532401&38532500	65.6567719699742	0.984997773362766
5&13453551&13453650	5.33025428281502	0.842028462787863
5&10696601&10696700	0.442904934213735	0.306953648651206
5&103751401&103751500	1.25175251218485	0.555901461377871
5&190389051&190389150	56.8435849853731	0.982711998223262
5&47432351&47432450	0.675532444910266	0.403174791966768
5&8041701&8041800	0.696053950112396	0.410396113912691
5&183008501&183008600	0.019518658	0.0191449738039027
5&100510201&100510300	0.946624283318382	0.486290185235276
5&112384401&112384500	0.0100161531837854	0.0099168247480126
5&52927151&52927250	0.219933652897442	0.180283290304421
5&203422901&203423000	125.34480264906	0.992085151276245
5&104158701&104158800	1.08019207487995	0.519275161137363
5&151303351&151303450	53.8920333821398	0.9817824201731
5&91115401&91115500	1.03878272427215	0.509511245070511
5&58685201&58685300	291.965921633224	0.996586633713487
5&137639151&137639250	0.577052716312795	0.365905787640355
5&105732251&105732350	0.0100161531837854	0.0099168247480126
5&97624201&97624300	2.83818452475216	0.739460155302311
5&70182101&70182200	1.60039171796307	0.615442553099916
5&129521601&129521700	1.700484	0.629696010048569
5&207453451&207453550	65.6567719699742	0.984997773362766
5&133753101&133753200	0.621928109864661	0.383449861977272
5&78497451&78497550	196.969852582268	0.994948725844081
5&195918601&195918700	0.019518658	0.0191449738039027
5&33038951&33039050	3.19740536897675	0.7617575830557
5&33562351&33562450	1.85960654889018	0.650301542221568
5&26278451&26278550	128.439831382711	0.992274402791492
5&80333751&80333850	0.00373151473208482	0.00371764229509206
5&90167001&90167100	0.0100161531837854	0.0099168247480126
5&76480251&76480350	0.0100161531837854	0.0099168247480126
5&205806251&205806350	0.541176934247265	0.351145233374249
5&100456451&100456550	0.00271867294010151	0.00271130179727282
5&176772351&176772450	2.25087292584776	0.692390313983367
5&63337301&63337400	125.34480264906	0.992085151276245
5&157425401&157425500	1.30022715590854	0.565260327689236
5&13398401&13398500	0.436307935465331	0.303770469195366
5&37558701&37558800	1.15638243328767	0.536260366174762
5&74076951&74077050	1.66590548247617	0.624892927910118
5&73823851&73823950	0.441898805535169	0.3064700545134
5&65954301&65954400	0.0072871055657602	0.00723438781802659
5&137286851&137286950	1.67439251266493	0.626083308540399
5&196900601&196900700	3.04819629034614	0.752976405224042
5&159680801&159680900	1.29100763032161	0.563510838303224
5&6990201&6990300	0.487063435495367	0.327533731157284
5&176929651&176929750	0.337656469554881	0.252423904971087
5&197341201&197341300	0.00433314640914641	0.00431445126016101
5&209308551&209308650	1.77550377833753	0.639705048213273
5&153883601&153883700	1.28535927053934	0.562432037320766
5&16965601&16965700	0.402024682018062	0.286745794973731
5&212663751&212663850	0.00189866150724401	0.00189506342326846
5&42126951&42127050	1.2168863268989	0.548916880461411
5&210323701&210323800	0.409559840745095	0.290558675769736
5&154129601&154129700	1.91817247597836	0.657319775225165
5&91519201&91519300	1.03906279147857	0.509578614165737
5&39153801&39153900	0.000770215927834645	0.000769623151824679
5&87127751&87127850	1.19039213264212	0.543460741527698
5&153088751&153088850	1.87492596932925	0.652164956361186
5&176655401&176655500	1.33222710410906	0.571225290093689
5&207436201&207436300	0.00333871430135337	0.00332760438101722
5&12885101&12885200	0.500108036012004	0.333381345880612
5&88180601&88180700	0.000684557742487585	0.000684089443762303
5&137125101&137125200	1.04490614062997	0.510980000435653
5&25153401&25153500	0.473351827233511	0.321275487961566
5&9371001&9371100	1.66590548247617	0.624892927910118
5&38229251&38229350	0.961227494296203	0.490115245218477
5&146502051&146502150	2.91460010233064	0.744546065023441
5&202110001&202110100	0.526427275525401	0.344875438198785
5&135657401&135657500	0.00373151473208482	0.00371764229509206
5&29473601&29473700	0.730836417009489	0.422244649943416
5&40788051&40788150	0.973173000195528	0.493202065961319
5&167710501&167710600	0.344706581904354	0.256343344000135
5&132792551&132792650	0.900154391063482	0.473726974658981
5&154295651&154295750	0.838572490971192	0.456099770386661
5&181625201&181625300	1.54845943027988	0.607606074431337
5&133400251&133400350	1.90790863618874	0.65611024103197
5&62424951&62425050	125.34480264906	0.992085151276245
5&122890251&122890350	0.304315224530189	0.233314170383776
5&34549151&34549250	56.8435849853731	0.982711998223262
5&146527451&146527550	1.07240375742375	0.517468545201288
5&177325451&177325550	1.02848091491906	0.507020257057778
5&178088451&178088550	0.543276007893995	0.352027767628791
5&81820801&81820900	59.7884183376128	0.983549497957882
5&165660801&165660900	0.450839314248571	0.310743794864749
5&170521101&170521200	29.1697191593476	0.966854182675076
5&143060001&143060100	0.00173352179573944	0.00173052189831071
5&28957001&28957100	2.12697760516232	0.680202378696572
5&11912801&11912900	0.567039599787931	0.361854033468375
5&6169401&6169500	1.0113743175653	0.502827498955805
5&171403301&171403400	1.01614794183373	0.504004652014534
5&175514601&175514700	1.01781771501926	0.504415095299896
5&154635651&154635750	147.389160248742	0.993260963278425
5&46826851&46826950	0.019518658	0.0191449738039027
5&26158801&26158900	33.574497951667	0.971076948061605
5&40074401&40074500	0.0100161531837854	0.0099168247480126
5&8144751&8144850	1.33255831949799	0.571286174651693
5&173498501&173498600	0.838079245998429	0.455953815823208
5&64504151&64504250	1.85514224950845	0.649754753840316
5&34883151&34883250	0.758429032167354	0.431310572274021
5&6224451&6224550	275.310836870904	0.996380887513047
5&53810501&53810600	1.4841158265483	0.597442281349052
5&160096401&160096500	1.09385788490166	0.522412668399905
5&216651051&216651150	0.613810536911216	0.380348574304163
5&89197801&89197900	1.213121458954	0.548149517075021
5&10503351&10503450	0.162546240802023	0.13981916167901
5&90208501&90208600	5.90545641497436	0.855186979700355
5&145435251&145435350	62.7263017750314	0.984307892155264
5&112737651&112737750	1.12714514510772	0.529886335072184
5&162398001&162398100	0.259058210569613	0.205755546800662
5&193539401&193539500	1.69384771269832	0.628783767068131
5&50014401&50014500	0.737704095988144	0.42452802965205
5&25478201&25478300	0.452174809317666	0.311377670523103
5&22623251&22623350	0.566237123895607	0.361527073555273
5&137384251&137384350	4.48312696363268	0.817622315399117
5&34500151&34500250	0.577528526634937	0.366097041596374
5&214558151&214558250	0.879247908480704	0.467872229370493
5&11042401&11042500	1.70048	0.629695461547577
5&167427851&167427950	3.39130148503819	0.772277079265191
5&88513001&88513100	24.9221289449255	0.961422921623274
5&43870501&43870600	1.48110947483157	0.596954503562208
5&99676851&99676950	0.290871956976887	0.225329828729168
5&122778201&122778300	0.00346012919649283	0.0034481979859663
5&17974351&17974450	4.16742419476598	0.806479986486713
5&92410901&92411000	0.153806078147612	0.13330323098535
5&145584251&145584350	1.41347539536266	0.585659749454485
5&168713901&168714000	1.17441113930563	0.540105372933594
5&20159751&20159850	0.0100161531837854	0.0099168247480126
5&97531751&97531850	0.0580703282143611	0.0548832404291714
5&104191151&104191250	1.27820813801436	0.561058542758266
5&87752101&87752200	0.538925926130495	0.350196144583502
5&78928101&78928200	226.814331249466	0.995610460524957
5&67360701&67360800	0.00196699593271444	0.00196313445522564
5&146419801&146419900	0.851436651748619	0.459878900498413
5&104092001&104092100	1.11730324860677	0.527701097772357
5&129080551&129080650	0.872616766510085	0.46598790639707
5&183550051&183550150	0.809884196874511	0.447478462032599
5&57597201&57597300	0.460548709476478	0.315325813160698
5&143239101&143239200	2.55207786768847	0.718474640126413
5&106101501&106101600	0.00528631422148796	0.00525851605329152
5&188163401&188163500	0.639827195245915	0.390179646429125
5&103249651&103249750	0.434783	0.303030493112896
5&100268401&100268500	1.25604095008531	0.5567456344433
5&138151551&138151650	1.31309438154952	0.567678687053785
5&203613501&203613600	2.19146125811944	0.686663907495074
5&75220601&75220700	1.30475415691099	0.566114243898239
5&133724551&133724650	0.875832700902268	0.466903418668944
5&24294451&24294550	0.00500807145203005	0.00498311565278716
5&49886251&49886350	0.00859989161276678	0.0085265640857996
5&59413501&59413600	0.604102863329937	0.376598581761701
5&5330651&5330750	0.721601923447461	0.419145630368763
5&47261351&47261450	6.01058518074695	0.857358555068087
5&134193451&134193550	3.22188102796543	0.76313875417709
5&5687301&5687400	0.0100161531837854	0.0099168247480126
5&155201051&155201150	0.0100161531837854	0.0099168247480126
5&145890251&145890350	0.00285103736985405	0.00284293206429878
5&111770851&111770950	0.658978174603175	0.397219315293766
5&105461851&105461950	0.118850968359694	0.10622591544425
5&193730501&193730600	2.05109869987182	0.67224921303201
5&110718851&110718950	91.8493020625262	0.989229859807384
5&11792601&11792700	1.01646199023119	0.504081899463252
5&196982301&196982400	6.48703910182458	0.866435851823413
5&203472701&203472800	0.00513835498154593	0.00511208726249459
5&162369751&162369850	0.0100161531837854	0.0099168247480126
5&143686801&143686900	0.152457270321253	0.132288870266534
5&84097001&84097100	1.04253647098576	0.51041265886558
5&105473001&105473100	0.890644084502298	0.471079719235868
5&212990701&212990800	90.1504339951531	0.989029125192611
5&70973551&70973650	2.24921154256309	0.692233027335867
5&215046901&215047000	0.843584818652778	0.457578523167292
5&128137601&128137700	1.73465623225119	0.634323324370174
5&166363151&166363250	0.467889915910304	0.318750003551966
5&111524451&111524550	0.00132849574266793	0.00132673318328228
5&167519401&167519500	1.76018523475561	0.637705474470252
5&64490601&64490700	1.5122028818917	0.601942977134476
5&84205101&84205200	2.40703858337127	0.706489969065599
5&111149001&111149100	0.00407072919447411	0.0040542255402066
5&104628301&104628400	0.019518658	0.0191449738039027
5&198009851&198009950	1.42590797064161	0.587783208554478
5&40159151&40159250	1.34122238348653	0.572872698017347
5&178020801&178020900	0.623049314519591	0.383875775643951
5&193257951&193258050	1.12304904067478	0.528979321324501
5&13310051&13310150	0.301619381865763	0.231726252749415
5&19411601&19411700	3.02759092297918	0.751712619498033
5&85413101&85413200	1.31097240410258	0.567281721657629
5&145778201&145778300	0.285255335834666	0.22194448673455
5&186279001&186279100	0.000710022407985391	0.00070951863385647
5&111898801&111898900	131.313235054845	0.992442177083906
5&74360601&74360700	0.791157319715517	0.441701748365226
5&141532251&141532350	0.256101169097919	0.203885781972356
5&196227151&196227250	0.659504055260196	0.397410330616391
5&77504551&77504650	1.61091364239876	0.616992311135478
5&105289751&105289850	0.835183721982482	0.455095428309632
5&201017401&201017500	0.173576516269698	0.14790387662274
5&23870601&23870700	27.113393806344	0.964429765865751
5&140475051&140475150	2.41083318198154	0.706816502993252
5&44640851&44640950	2.99763500197083	0.74985210017748
5&188031651&188031750	1.81172904586189	0.644346953888842
5&37166551&37166650	0.0105621701124148	0.0104517766692571
5&88120401&88120500	0.816546437417512	0.449504851953222
5&204403851&204403950	0.777657221879186	0.437461852773345
5&195674151&195674250	0.156238887222226	0.135126822794879
5&34494601&34494700	1.84934726384499	0.649042427123968
5&212287001&212287100	0.857367578125619	0.461603609443231
5&148943501&148943600	0.00685789203699019	0.00681118168832732
5&88464501&88464600	2.29534256482891	0.69654141251566
5&123025951&123026050	2.85066062562739	0.740304301723014
5&49119701&49119800	0.179847490521039	0.152432828790114
5&49706451&49706550	0.460548709476478	0.315325813160698
5&26150801&26150900	65.6567719699742	0.984997773362766
5&76055901&76056000	4.63768	0.8226220714904
5&134740801&134740900	2.20065249368698	0.68756370709647
5&193110901&193111000	0.539114887764625	0.350275922902431
5&9822701&9822800	0.542344172008434	0.351636283166419
5&166710001&166710100	203.685014724939	0.995114444497347
5&19046251&19046350	0.328439792159532	0.247237243342143
5&198241901&198242000	4.31686778429996	0.81191934037689
5&111311151&111311250	2.17892633529106	0.685428382250185
5&160145001&160145100	119.478302327318	0.991699750239813
5&55430001&55430100	1.04995454568284	0.512184305693033
5&7194851&7194950	62.7263017750314	0.984307892155264
5&90200501&90200600	3.64313049912708	0.784628065011741
5&201539101&201539200	134.82525867776	0.992637599149563
5&216248151&216248250	65.6567719699742	0.984997773362766
5&25506551&25506650	2.03227621665166	0.670214740164986
5&217049951&217050050	0.823114734326271	0.45148816957505
5&59179701&59179800	0.77501183956479	0.436623476131186
5&189590401&189590500	0.872616766510085	0.46598790639707
5&15574751&15574850	0.628241352476354	0.38584043546178
5&167037101&167037200	6.4137552007076	0.86511558947825
5&57455801&57455900	4.38961703215907	0.814458060000712
5&147190701&147190800	0.419997408794017	0.295773362819524
5&147502551&147502650	1.60622562498877	0.616303365905126
5&67426451&67426550	1.29192666684146	0.563685865491448
5&34508151&34508250	167.78252697204	0.994075216090552
5&48182801&48182900	1.35387506219693	0.575168616185316
5&91166451&91166550	1.08292242057571	0.519905307023578
5&168144701&168144800	1.12736167864429	0.52993418559778
5&25470201&25470300	0.662872847855206	0.39863110923375
5&186293401&186293500	1.81802201346611	0.645141168088315
5&198870101&198870200	0.975282134534314	0.493743206341632
5&135302551&135302650	1.03554310811241	0.508730620336842
5&153169351&153169450	7.07416610967665	0.876148200765708
5&43878501&43878600	0.872616766510085	0.46598790639707
5&209032951&209033050	0.582026700792945	0.367899416932231
5&205251401&205251500	0.0100161531837854	0.0099168247480126
5&136505301&136505400	0.412419932129264	0.291995264827174
5&88188601&88188700	179.063783152155	0.994446412362918
5&167988051&167988150	0.593416834909503	0.372417826841403
5&165708001&165708100	0.872616766510085	0.46598790639707
5&198526501&198526600	1.48795875052695	0.598064075705355
5&215005501&215005600	0.850276088101869	0.459540115969469
5&8209351&8209450	0.622614479406498	0.383710664060037
5&90249501&90249600	0.235507948974894	0.190616296050783
5&176489301&176489400	1.28206474499543	0.561800337964556
5&67465351&67465450	33.574497951667	0.971076948061605
5&91125351&91125450	0.888253571657377	0.470410110691717
5&112245601&112245700	65.6567719699742	0.984997773362766
5&108555351&108555450	2.11014674651038	0.678471763069697
5&175507301&175507400	2.83416069130355	0.739186726767047
5&3588301&3588400	0.0942202066035914	0.0861071711479781
5&128450051&128450150	0.266996235469325	0.210731672277166
5&29119101&29119200	0.00128306202243409	0.00128141788381251
5&104182351&104182450	1.42210876485239	0.587136624700277
5&92981651&92981750	0.338335251322425	0.252803063349121
5&75517101&75517200	1.09723550455141	0.52318182777766
5&182748601&182748700	0.846176110644727	0.458339865718023
5&728101&728200	0.0673548821861784	0.0631044869052556
5&9346701&9346800	0.15106570619132	0.13123986352714
5&163999351&163999450	59.7884183376128	0.983549497957882
5&159883901&159884000	0.242481626506883	0.195159124556712
5&16916651&16916750	0.697122398170263	0.410767307603658
5&148694201&148694300	1.17048102853211	0.5392726373304
5&40780051&40780150	0.313444121973522	0.238642905876007
5&178895151&178895250	0.00500807145203005	0.00498311565278716
5&111625701&111625800	65.6567719699742	0.984997773362766
5&196991101&196991200	0.511923988078559	0.338591087987923
5&183332901&183333000	203.280375239801	0.995104767167056
5&132994201&132994300	0.00500807145203005	0.00498311565278716
5&203232251&203232350	0.993394149103492	0.498343064541581
5&89775201&89775300	0.23933635281169	0.193116543599085
5&134179051&134179150	0.0100161531837854	0.0099168247480126
5&198798151&198798250	65.6567719699742	0.984997773362766
5&67203901&67204000	3.29452433934483	0.767145341140956
5&81828801&81828900	1.4232448630137	0.587330188845902
5&97844701&97844800	6.4182028959783	0.865196461458052
5&167130901&167131000	0.540563721865665	0.350886960528337
5&82704551&82704650	6.23909150599893	0.861861119013164
5&100489001&100489100	0.925101004868953	0.480546736264328
5&153706751&153706850	1.92227490379643	0.65780084594339
5&67121301&67121400	1.45667794458289	0.592946237741477
5&128868351&128868450	0.00542206030234509	0.0053928201065278
5&144087451&144087550	1.55427683765204	0.608499758029663
5&91461301&91461400	0.591585161620873	0.371695574881084
5&196861651&196861750	217.301442284934	0.995419178226524
5&192978801&192978900	0.00333871430135337	0.00332760438101722
5&178430151&178430250	0.00593564551542097	0.00590062151777081
5&13318051&13318150	1.72203537405675	0.632627845497223
5&6305951&6306050	0.874160808821379	0.466427856514149
5&171389551&171389650	2.0019854243696	0.666887123474294
5&108539701&108539800	358.127566304311	0.997215474127228
5&64498601&64498700	1.1642228455051	0.537940373341446
5&22869451&22869550	0.220244565699111	0.180492150418164
5&7748151&7748250	1.33575741416088	0.571873348688801
5&202624251&202624350	0.788936980482625	0.441008816459137
5&100273751&100273850	0.486208465517494	0.327146882014427
5&132713201&132713300	95.8756193822005	0.989677485353103
5&83331751&83331850	1.33513817029639	0.57175981587716
5&40009351&40009450	0.229619054251689	0.186739993543308
5&135121651&135121750	0.986830670971662	0.496685845145048
5&123441501&123441600	0.325093103105476	0.245336046458616
5&151974201&151974300	25.5478958122285	0.962332231259572
5&193017101&193017200	0.879229748395309	0.46786708711167
5&89459401&89459500	0.00540222137345423	0.00537319418896289
5&47457301&47457400	1.31679025260761	0.568368349756966
5&92921451&92921550	0.184768643535966	0.155953353883945
5&194844251&194844350	65.6567719699742	0.984997773362766
5&130472301&130472400	2.08543612546102	0.675896709788285
5&74368601&74368700	1.40539486453883	0.584267841117337
5&107002151&107002250	9.27536	0.902679808785288
5&74486751&74486850	1.76222529437002	0.637973049469135
5&107101001&107101100	2.1545377549026	0.682996344410252
5&178706451&178706550	0.00398548180273776	0.00396966079188864
5&53696501&53696600	0.00528631422148796	0.00525851605329152
5&144831951&144832050	2.34983316900959	0.701477670813183
5&44648851&44648950	0.421905172210892	0.296718220354231
5&216102601&216102700	0.48902268001354	0.328418557069321
5&209796751&209796850	1.74374293000758	0.635534368375671
5&201406501&201406600	62.7263017750314	0.984307892155264
5&92027551&92027650	1.65469667509408	0.623309130047951
5&192058001&192058100	0.345762004461048	0.256926561542744
5&152546051&152546150	0.00210362555477239	0.002099209603805
5&190356401&190356500	0.102552826459921	0.093013979918947
5&15169051&15169150	4.02883789738373	0.801146901052378
5&18615951&18616050	0.673042110986173	0.40228641381265
5&191271351&191271450	1.16579106088502	0.538274943478914
5&187279501&187279600	0.872616766510085	0.46598790639707
5&737101&737200	2.61784414163568	0.723592293959937
5&77325051&77325150	1.09979066866209	0.523762051653861
5&58069651&58069750	125.34480264906	0.992085151276245
5&75228601&75228700	0.226086798261123	0.184397057844328
5&41073901&41074000	0.663859120339361	0.398987577868949
5&82319451&82319550	0.447658360141314	0.309229285352668
5&52490401&52490500	0.00661936636913644	0.00657583848501983
5&63352351&63352450	0.280421133167563	0.219006954746088
5&203743201&203743300	0.337862523730662	0.252539044735721
5&3066701&3066800	1.51171795734224	0.60186612629941
5&67486651&67486750	0.411288782164979	0.29142779802589
5&101577001&101577100	0.72485951815658	0.420242640357902
5&130114151&130114250	0.676849904405457	0.403643702771024
5&22045701&22045800	65.6567719699742	0.984997773362766
5&16796851&16796950	0.0100161531837854	0.0099168247480126
5&91195051&91195150	203.280375239801	0.995104767167056
5&162774651&162774750	1.66590548247617	0.624892927910118
5&204067601&204067700	0.929955636967286	0.481853374841615
5&107441251&107441350	0.00221932055923446	0.00221440608228954
5&40040351&40040450	0.0100161531837854	0.0099168247480126
5&168864851&168864950	163.191722126343	0.993909558977459
5&57342901&57343000	5.57493917971321	0.847907338354479
5&189884401&189884500	0.66270186788119	0.398569268900673
5&141449901&141450000	2.49492785838419	0.713871061000289
5&165728901&165729000	0.00254101548667958	0.00253457509211836
5&10451551&10451650	1.00617931589262	0.501540070681537
5&71011901&71012000	6.47682270484681	0.866253348584586
5&157189701&157189800	1.31261183802798	0.567588480022345
5&157946601&157946700	122.662135528127	0.99191345034008
5&88110351&88110450	0.000901929578115614	0.000901116834189521
5&64021751&64021850	0.00257171629067662	0.00256511953099124
5&196422651&196422750	1.75114890949756	0.636515494836435
5&122777001&122777100	0.284407178417916	0.221430698299458
5&177054651&177054750	1.96800275339121	0.663073088844877
5&104100651&104100750	1.35822262940907	0.575951825951826
5&169945401&169945500	1.15552523874488	0.536075949367089
5&162315551&162315650	0.0507940086895264	0.0483386927118789
5&211862351&211862450	1.19492930826096	0.544404461575894
5&40928801&40928900	0.0100161531837854	0.0099168247480126
5&100649401&100649500	1.67045096997488	0.625531413516494
5&150414451&150414550	125.34480264906	0.992085151276245
5&172720401&172720500	33.574497951667	0.971076948061605
5&55851251&55851350	0.00528631422148796	0.00525851605329152
5&145105751&145105850	1.82799963391196	0.646393164974811
5&110704001&110704100	96.2061264425803	0.989712582564529
5&48912251&48912350	0.774730094466937	0.436534037982625
5&19858551&19858650	53.8920333821398	0.9817824201731
5&19324151&19324250	0.869566	0.465116502974487
5&10100001&10100100	2.19019868050079	0.686539899188027
5&134881201&134881300	0.47418991084053	0.321661345904995
5&107271051&107271150	0.850242	0.459530158757611
5&182772101&182772200	1.50880319993296	0.601403569627653
5&109791051&109791150	0.576685477088364	0.365758095364282
5&131164951&131165050	1.13482765762899	0.531578112909294
5&58793751&58793850	0.009759329	0.00966500503606637
5&205030401&205030500	65.6567719699742	0.984997773362766
5&88593451&88593550	0.575949710074243	0.365461985488807
5&171099751&171099850	0.223829180070657	0.182892501433684
5&163546501&163546600	0.00448721286300186	0.00446716773050037
5&73945351&73945450	0.486857764836537	0.327440711781911
5&20370051&20370150	1.20891537068548	0.547289129646612
5&196958751&196958850	0.765040440226022	0.433440743220623
5&32680851&32680950	1.26305338580605	0.558119129547701
5&216272651&216272750	1.12645993580662	0.529734850320292
5&3572601&3572700	0.0011621929087068	0.00116084378429258
5&45693301&45693400	65.6567719699742	0.984997773362766
5&207106701&207106800	1.13933617992368	0.532565283855632
5&157403001&157403100	2.96423162773159	0.747744306108516
5&45060301&45060400	0.019518658	0.0191449738039027
5&58546301&58546400	0.0100161531837854	0.0099168247480126
5&198751701&198751800	65.6567719699742	0.984997773362766
5&79428851&79428950	0.595563935929668	0.373262344753774
5&99667301&99667400	0.378317448052932	0.274477732678607
5&191101301&191101400	0.872616766510085	0.46598790639707
5&193124701&193124800	0.431946874461407	0.301650069681442
5&60012101&60012200	113.597902175933	0.991273836771769
5&107263801&107263900	1.3754355994887	0.579024579653835
5&187109551&187109650	170.256696648342	0.994160812280215
5&146390351&146390450	0.997130975570649	0.499281713501907
5&62684851&62684950	62.7263017750314	0.984307892155264
5&18702851&18702950	0.0100161531837854	0.0099168247480126
5&30392701&30392800	131.313235054845	0.992442177083906
5&101982501&101982600	453.628662498931	0.997800402652786
5&153947151&153947250	0.019518658	0.0191449738039027
5&135773351&135773450	65.6567719699742	0.984997773362766
5&141044951&141045050	0.0111729917856836	0.0110495354172313
5&4507501&4507600	3.46071622471799	0.775820753972481
5&172574801&172574900	0.212516249982895	0.175268785045885
5&10149001&10149100	0.0118607878000493	0.0117217585097221
5&10810601&10810700	0.411981637751186	0.291775492496726
5&54502451&54502550	0.009759329	0.00966500503606637
5&217090551&217090650	47.9700109631045	0.979579338857951
5&160976151&160976250	0.59116973192344	0.371531534356691
5&20036751&20036850	1.6835608408006	0.627360786908165
5&199017801&199017900	211.327604389844	0.995290296789842
5&63925251&63925350	1.44344044728074	0.590740997550039
5&37115501&37115600	0.827561716623045	0.452822856320391
5&80922601&80922700	0.840466674334349	0.456659545133207
5&181183051&181183150	0.0100161531837854	0.0099168247480126
5&148336801&148336900	2.67775289596638	0.728094837177136
5&149661451&149661550	2.43357798662081	0.708758617425736
5&35958301&35958400	1.26176190648305	0.557866812977252
5&199004251&199004350	0.00500807145203005	0.00498311565278716
5&212288201&212288300	1.07750521166744	0.518653433751253
5&80982401&80982500	1.27081064844366	0.559628628355531
5&84017451&84017550	1.05610353568244	0.513643168913626
5&91232301&91232400	0.716857024520712	0.417540315985738
5&159182401&159182500	5.46445412761893	0.845307897579848
5&57246501&57246600	0.288342738544182	0.223809029940284
5&37550701&37550800	2.78290850789032	0.735653136227266
5&145777001&145777100	0.137021667485879	0.120509284391083
5&76601201&76601300	1.68232176451946	0.627188649315847
5&216180301&216180400	0.931007149891511	0.482135527019575
5&133482801&133482900	30.641556675899	0.968395992326076
5&169986351&169986450	1.882670384956	0.653099429883218
5&211705101&211705200	65.6567719699742	0.984997773362766
5&91960901&91961000	0.637240575818013	0.38921621246751
5&3102601&3102700	1.02361869227757	0.505835756599726
5&174694001&174694100	1.92100191941515	0.657651714176134
5&149700751&149700850	0.72730114304395	0.421062155822034
5&73971551&73971650	218.607254058538	0.995446416356841
5&141490501&141490600	1.53193745716022	0.605045536503266
5&41562701&41562800	1.21636801528218	0.548811391833461
5&59358001&59358100	1.37327197450112	0.578640791808024
5&140827801&140827900	0.792159172170109	0.44201384813989
5&185220551&185220650	0.484959668582497	0.326581037076533
5&217444901&217445000	24.1008373952368	0.960160691683148
5&195361801&195361900	0.0100161531837854	0.0099168247480126
5&162974951&162975050	307.657284873688	0.996760160705719
5&18791151&18791250	0.484949000152238	0.326576198982269
5&86137551&86137650	4.21533185076562	0.808257647142205
5&18947751&18947850	0.843224345188002	0.457472443541318
5&111951901&111952000	5.51124821745584	0.846419616238999
5&74554601&74554700	125.34480264906	0.992085151276245
5&111139751&111139850	0.019518658	0.0191449738039027
5&22589751&22589850	1.74641338357664	0.635888753681463
5&43286801&43286900	0.0118607878000493	0.0117217585097221
5&188992851&188992950	0.872616766510085	0.46598790639707
5&53267601&53267700	1.40415837481436	0.584054024694934
5&171068001&171068100	0.00636135018511759	0.00632113920506529
5&52418051&52418150	0.00661936636913644	0.00657583848501983
5&39373951&39374050	0.381620547355177	0.276212269776756
5&192192701&192192800	65.6567719699742	0.984997773362766
5&36470601&36470700	0.680729619865193	0.40502030297996
5&172529501&172529600	0.0145635542887841	0.0143545017236434
5&4475301&4475400	0.767514855898704	0.434233892483159
5&19481351&19481450	2.2939441728434	0.696412583964112
5&192885851&192885950	0.0052758548175218	0.00524816625430587
5&7091801&7091900	0.607228967290387	0.377811114438852
5&207769301&207769400	1.08308161445298	0.519941996961746
5&44963001&44963100	0.000579088999519371	0.000578753849531677
5&172788851&172788950	3.34105705430871	0.769641359814092
5&5497351&5497450	1.01610510123065	0.503994112514476
5&21562101&21562200	3.73582783984814	0.78884367552684
5&105934501&105934600	6.43478	0.865497028829367
5&134209001&134209100	0.597466059532844	0.374008609427085
5&45623001&45623100	0.0100161531837854	0.0099168247480126
5&24967851&24967950	1.27872606347364	0.561158308570175
5&48806901&48807000	5.34081484263262	0.842291562706345
5&70985051&70985150	2.33736635808445	0.700362533595512
5&69969251&69969350	1.93180183668953	0.658912827092994
5&162273551&162273650	0.00190417014617852	0.0019005511733729
5&102359051&102359150	0.877784916994158	0.467457646000939
5&16089901&16090000	1.66590548247617	0.624892927910118
5&8746901&8747000	0.605047997459149	0.376965672314449
5&202320451&202320550	3.01267546952118	0.750789714345046
5&211830801&211830900	78.0467712278778	0.98734926190575
5&130511001&130511100	1.39393718492932	0.582278095559335
5&171288401&171288500	65.6567719699742	0.984997773362766
5&49453101&49453200	0.363846163375024	0.266779474947993
5&39982851&39982950	0.902777902922069	0.474452589309391
5&38865801&38865900	1.48219738924938	0.597131153093992
5&134652201&134652300	4.65715066891682	0.823232567325015
5&186966851&186966950	65.6567719699742	0.984997773362766
5&164225701&164225800	1.25197375101543	0.55594509059038
5&58420601&58420700	0.512114102954064	0.338674245517318
5&200701701&200701800	2.196427387026	0.687150722065858
5&168404901&168405000	0.571207371694989	0.363546774273838
5&151706501&151706600	0.00188890116845086	0.00188533994762087
5&42192801&42192900	0.0601119553627809	0.0567034029365418
5&81542101&81542200	0.109115759402781	0.0983808574332543
5&281601&281700	0.00373151473208482	0.00371764229509206
5&103867451&103867550	268.595674728233	0.996290741678226
5&104821751&104821850	0.842376371477033	0.45722273934815
5&128026851&128026950	0.53466336952733	0.348391302056036
5&209193051&209193150	0.961726829919263	0.490245030679855
5&31421451&31421550	2.75249819059841	0.733510864174319
5&22313751&22313850	0.380373286156568	0.275558278308658
5&51092501&51092600	0.00661936636913644	0.00657583848501983
5&7082651&7082750	0.338471406872203	0.25287907170401
5&190677501&190677600	0.00559174530599149	0.00556065155873965
5&211404501&211404600	0.879748315447517	0.468013886868718
5&147095851&147095950	4.60945397194772	0.821729529290927
5&40179551&40179650	0.808752739372654	0.447132834559333
5&170610201&170610300	116.875945333206	0.991516504939381
5&82198601&82198700	0.261407622935395	0.207234852701364
5&29453701&29453800	1.7000064653779	0.62963051651062
5&205089101&205089200	0.894252067094983	0.472087153884649
5&13189301&13189400	1.32071929602085	0.569099114350184
5&204220301&204220400	1.58377324105939	0.612969132078331
5&1251251&1251350	1.8432774840117	0.648293208938208
5&171678201&171678300	0.869566	0.465116502974487
5&76625651&76625750	0.378025079218915	0.274323802171427
5&111471651&111471750	0.00528631422148796	0.00525851605329152
5&67247101&67247200	2.20480261584889	0.687968302617252
5&80470251&80470350	1.13063441302056	0.530656224320381
5&212626251&212626350	18.0793539729844	0.947587323899124
5&144683701&144683800	1.12369111485296	0.529121729141275
5&105760651&105760750	610.309086650689	0.998364166308276
5&80506501&80506600	0.359232654931953	0.264290777320927
5&217111451&217111550	1.16038971822929	0.537120552110559
5&70777451&70777550	0.489554127038153	0.328658165656315
5&205096801&205096900	3.35279912229476	0.770262773010116
5&104384601&104384700	0.0377129867570398	0.0363424060779048
5&176052751&176052850	1.13415112188952	0.531429621012674
5&178649051&178649150	1.25049493383011	0.555653298762106
5&40399201&40399300	0.658193254998338	0.396933984030105
5&183409501&183409600	0.301449737813374	0.231626108219787
5&197424751&197424850	0.64893414032865	0.393547640537851
5&216460701&216460800	0.00229285454173823	0.00228760938616743
5&107504151&107504250	2.62323723642779	0.724003719671993
5&166074251&166074350	1.49963532136505	0.599941642905774
5&153103051&153103150	1.18060485278715	0.541411641489358
5&93512351&93512450	3.32679821232819	0.768882219385518
5&17216051&17216150	0.939973610764862	0.484529070678577
5&43736151&43736250	340.514165509441	0.997071863773181
5&52868251&52868350	212.638049439995	0.995319185872454
5&30117001&30117100	0.00333871430135337	0.00332760438101722
5&5204151&5204250	0.831039116696328	0.45386202245408
5&83271801&83271900	0.00490169763085067	0.00487778818804554
5&211720201&211720300	1.44468709672845	0.59094969604158
5&53794051&53794150	0.456729577226868	0.313530791415885
5&150758851&150758950	0.836254477886197	0.455413172823873
5&31126301&31126400	7.21546104669277	0.878278285988276
5&54986551&54986650	0.919142152229927	0.47893385654728
5&213144951&213145050	0.162136037350767	0.139515540470095
5&76590701&76590800	1.36343509671405	0.576887048267022
5&21281401&21281500	0.633622915292566	0.387863630805577
5&133842351&133842450	0.990510429634899	0.497616297251243
5&96431751&96431850	0.384448570860137	0.277690756415231
5&183536101&183536200	0.956483235099986	0.488878830107177
5&139035101&139035200	0.446224646151983	0.308544490193323
5&63901601&63901700	0.00346012919649283	0.0034481979859663
5&48725101&48725200	0.0100161531837854	0.0099168247480126
5&56497201&56497300	0.21435319855212	0.176516353568051
5&137182851&137182950	0.962064820099331	0.490332842342398
5&77005201&77005300	65.6567719699742	0.984997773362766
5&181691601&181691700	0.714565487644965	0.416761851789315
5&137895701&137895800	1.46666731538334	0.59459470121345
5&2537951&2538050	2.70709256033967	0.730246821808956
5&4066151&4066250	65.6567719699742	0.984997773362766
5&208217451&208217550	1.11398361636523	0.526959437027523
5&194924301&194924400	0.00528631422148796	0.00525851605329152
5&31481651&31481750	0.18273690501826	0.15450342696074
5&36922251&36922350	1.10283784150411	0.524452156860215
5&76404551&76404650	0.438851819007657	0.305001399873354
5&146576001&146576100	1.11189002125098	0.526490494326191
5&12371751&12371850	65.6567719699742	0.984997773362766
5&150239651&150239750	0.738677744468762	0.424850290296008
5&113625551&113625650	65.6567719699742	0.984997773362766
5&41221501&41221600	251.308147717196	0.996036592519712
5&148390401&148390500	0.920880666953478	0.479405453340315
5&73935901&73936000	0.872613818301244	0.465987065658226
5&31608601&31608700	2.94620830077894	0.746592190837313
5&63266701&63266800	1.38774418270612	0.581194665976879
5&11953201&11953300	0.900267481849446	0.473758294791876
5&20179651&20179750	1.43575691484824	0.589450000571052
5&58480401&58480500	1.55025577402853	0.60788246803169
5&57998501&57998600	0.257374753474694	0.204692159408682
5&181231601&181231700	2.62806862745098	0.72437125570511
5&147004551&147004650	67.1489186820583	0.985326252868877
5&107740301&107740400	0.256057653794146	0.203858201110975
5&211495801&211495900	0.954447771954635	0.488346522046018
5&105978151&105978250	5.31502249170993	0.841647436519386
5&109165651&109165750	12.86956	0.927899659397991
5&10340601&10340700	62.7263017750314	0.984307892155264
5&191962001&191962100	1.95893070390212	0.662040074584633
5&31165401&31165500	1.31275414370343	0.567615086660836
5&27778801&27778900	56.8435849853731	0.982711998223262
5&202388801&202388900	1.63891283384957	0.621056070070633
5&134930351&134930450	65.6567719699742	0.984997773362766
5&191209801&191209900	0.719334809335922	0.418379716056443
5&216304351&216304450	0.772482258585262	0.435819458752627
5&28725701&28725800	0.00233992898210886	0.00233446649629642
5&158573601&158573700	0.0339069391632228	0.0327949623693066
5&152600551&152600650	1.74522942775712	0.635731720675525
5&179551901&179552000	0.0145635542887841	0.0143545017236434
5&43709351&43709450	131.250685821456	0.992438602538893
5&37095901&37096000	2.02288168644033	0.669189831515512
5&145000801&145000900	4.06330274722543	0.802500452782924
5&82065701&82065800	0.00559174530599149	0.00556065155873965
5&13848051&13848150	1.15659983804078	0.53630711532072
5&107962301&107962400	2.67372283567107	0.727796558224205
5&113349301&113349400	0.138170062795546	0.121396676394893
5&182937001&182937100	1.37567378125013	0.579066786066149
5&190469501&190469600	0.00373151473208482	0.00371764229509206
5&213332851&213332950	0.849746510548973	0.459385383728489
5&198408851&198408950	0.778321621246623	0.437672022848719
5&129517551&129517650	1.13358103565131	0.531304420460068
5&204499901&204500000	128.439831382711	0.992274402791492
5&39687651&39687750	0.362398823604629	0.266000540609537
5&141560651&141560750	0.932842752834225	0.482627338135164
5&82800451&82800550	0.96079863284549	0.490003724375914
5&45499051&45499150	0.582764936326393	0.368194242209455
5&77133551&77133650	0.582711599886256	0.368172950730969
5&69823951&69824050	0.833669109640287	0.454645336640823
5&164168001&164168100	0.714766028234419	0.416830061049417
5&157469301&157469400	0.452530509691314	0.311546302588497
5&197410951&197411050	2.04765693843463	0.671879079502422
5&20894351&20894450	67.1489186820583	0.985326252868877
5&32239501&32239600	99.3289548355152	0.990032787627067
5&71654151&71654250	0.64943258764656	0.393730906319234
5&129595201&129595300	1.1498788593131	0.534857512706783
5&5546051&5546150	0.00630256252946457	0.00626308901929287
5&200993451&200993550	0.950062036897459	0.487195801426402
5&187537651&187537750	0.920313446884227	0.479251680696954
5&129474401&129474500	0.200055004457258	0.166704862455647
5&141984101&141984200	226.814331249466	0.995610460524957
5&85370001&85370100	287.209863257337	0.996530306115488
5&89733351&89733450	0.605269818770882	0.377051765188187
5&30459851&30459950	1.18574127044093	0.542489308536381
5&143859301&143859400	0.608360494833142	0.378248842089507
5&82583451&82583550	1.350602302681	0.574577120570569
5&52783751&52783850	0.324059124059124	0.244746717250561
5&122932101&122932200	0.00528631422148796	0.00525851605329152
5&149873351&149873450	1.00457312216813	0.501140672325085
5&199502251&199502350	6.13784023583961	0.8599015995092
5&48444601&48444700	0.65289790850993	0.395001956956017
5&111008251&111008350	0.719479619194125	0.418428698521781
5&1110601&1110700	99.3212327079362	0.990032020410761
5&107996451&107996550	5.10144	0.83610426391147
5&144267051&144267150	1.80863594031973	0.643955278915159
5&38690851&38690950	0.00528631422148796	0.00525851605329152
5&88661251&88661350	65.6567719699742	0.984997773362766
5&176198051&176198150	56.8435849853731	0.982711998223262
5&8743001&8743100	0.0105621701124148	0.0104517766692571
5&38063851&38063950	1.16123512408279	0.537301615702553
5&194006901&194007000	0.819023678705091	0.450254544948051
5&6837751&6837850	0.175512731134842	0.149307384332113
5&43740351&43740450	5.81900341788091	0.853351004726324
5&182680701&182680800	0.849072183189449	0.459188230134365
5&146018801&146018900	0.757431362962104	0.430987735239613
5&210551351&210551450	0.726901900188748	0.420928311046098
5&182088151&182088250	1.43606640625	0.589502159122433
5&176849851&176849950	1.13592760048221	0.53181933705326
5&57812901&57813000	1.00084585295898	0.50021137384415
5&127563451&127563550	131.313235054845	0.992442177083906
5&189536801&189536900	0.436089948454965	0.303664787100653
5&31748701&31748800	0.842875262633011	0.45736967646348
5&133035801&133035900	2.32047372765714	0.698838153221715
5&198899201&198899300	0.0100161531837854	0.0099168247480126
5&188293351&188293450	1.9092681721895	0.656270944851603
5&46532351&46532450	0.019518658	0.0191449738039027
5&135800751&135800850	1.1535517458938	0.535650814099679
5&201528851&201528950	1.52508820179459	0.603974229775699
5&44396851&44396950	0.281364726905703	0.219582076045714
5&137947401&137947500	0.0012121462674258	0.00121067874770072
5&162103501&162103600	0.00164617448962552	0.00164346905279632
5&100198351&100198450	0.668134449594114	0.400527936915806
5&54682951&54683050	33.574497951667	0.971076948061605
5&96716151&96716250	0.0892582545634729	0.0819440699113579
5&181786751&181786850	0.222919924857863	0.182284972488099
5&48599151&48599250	65.6567719699742	0.984997773362766
5&127141551&127141650	0.423360045992907	0.297437073061566
5&137513701&137513800	0.0105621701124148	0.0104517766692571
5&59036601&59036700	65.6567719699742	0.984997773362766
5&104737451&104737550	0.500326747104359	0.333478522641813
5&20824051&20824150	0.694898600052675	0.409994202621371
5&44662551&44662650	0.841938380038513	0.457093673253558
5&145313701&145313800	119.77869309014	0.991720393933608
5&45922551&45922650	0.305134879466747	0.233795666844349
5&108314051&108314150	304.408585801216	0.996725697814367
5&105885101&105885200	0.00139026731721215	0.0013883371574369
5&173099501&173099600	4.61285829966162	0.82183765443352
5&155449651&155449750	3.42746205435934	0.774136968827234
5&43411751&43411850	0.00075593941224768	0.000755368399503729
5&7502101&7502200	1.17343502717952	0.53989882950506
5&172072801&172072900	0.963718016434238	0.490761916104522
5&78867201&78867300	0.0100161531837854	0.0099168247480126
5&181050601&181050700	1.11262642235231	0.526655546186653
5&145932101&145932200	0.00528631422148796	0.00525851605329152
5&101795951&101796050	0.336725782126787	0.251903409531791
5&154969751&154969850	125.34480264906	0.992085151276245
5&10654201&10654300	0.550684982244631	0.355123696011752
5&34751001&34751100	0.502128187308563	0.334277854281032
5&176169701&176169800	1.08822223683778	0.521123766254729
5&64133151&64133250	1.32675210950633	0.57021635613251
5&217104701&217104800	0.95166749696205	0.487617638989945
5&105942651&105942750	2.63118115198406	0.724607515256129
5&187047501&187047600	2.15437761158072	0.682980250579802
5&208306401&208306500	1.18459265971052	0.542248759486124
5&97116551&97116650	0.290871956976887	0.225329828729168
5&170764251&170764350	0.609178517246445	0.37856490794374
5&200832001&200832100	0.902561489549165	0.474392809119162
5&144649251&144649350	0.432043497040067	0.301697188621065
5&205983051&205983150	0.600732436776464	0.375285977203168
5&104462751&104462850	292.470948776888	0.996592507693972
5&136094901&136095000	0.220035176235852	0.180351501761385
5&172163101&172163200	0.772419232918132	0.435799396989397
5&103982751&103982850	0.261588395408315	0.207348447687371
5&27211951&27212050	1.44219458018658	0.590532217165268
5&47388801&47388900	2.87579930532543	0.741988704465172
5&179396701&179396800	2.53852019635473	0.717395989139707
5&131130501&131130600	0.648544342127381	0.393404244917344
5&43080051&43080150	0.740070739075971	0.425310720108408
5&177552651&177552750	0.00677195067793552	0.00672639983004638
5&48633601&48633700	0.818022406234778	0.4499517736577
5&153489751&153489850	0.683990515341174	0.406172427403844
5&195717751&195717850	119.478302327318	0.991699750239813
5&100621101&100621200	3.43791148847601	0.774668782242117
5&103141201&103141300	0.00494303419842379	0.00491872079332987
5&136818751&136818850	0.562672766129011	0.360070757182798
5&88834601&88834700	0.486295983349611	0.32718650174487
5&204826051&204826150	65.6567719699742	0.984997773362766
5&97314701&97314800	0.728220240573169	0.421370045019061
5&178489451&178489550	0.00439765907687871	0.00437840434725874
5&39627451&39627550	0.0111729917856836	0.0110495354172313
5&100815901&100816000	0.587321796389704	0.370008020884954
5&106555401&106555500	1.81184690559123	0.644361861233787
5&97663101&97663200	0.214496674892714	0.176613637012767
5&77580251&77580350	1.26925879551706	0.559327476453761
5&555301&555400	0.0100161531837854	0.0099168247480126
5&138505451&138505550	0.241095544287034	0.194260260941904
5&143835751&143835850	0.597010109701011	0.373829887534514
5&19870151&19870250	2.03280310439992	0.670272033634751
5&172952001&172952100	0.496919425923833	0.331961371679813
5&97090101&97090200	5.23569854642899	0.839633043105865
5&153273001&153273100	99.2308838152623	0.990023035196985
5&155006101&155006200	0.00186575379915385	0.0018622792445782
5&200714451&200714550	1.2438424616698	0.55433591391446
5&191124551&191124650	0.74786880508597	0.427874679672646
5&139223951&139224050	33.574497951667	0.971076948061605
5&36458701&36458800	0.242081809002957	0.194900051871206
5&130623401&130623500	0.405618859292371	0.288569590974734
5&164199751&164199850	1.3880373679845	0.581246083747844
5&137100201&137100300	3.51962638977787	0.778742773459833
5&17265001&17265100	1.35669264139178	0.575676529710962
5&198982451&198982550	191.001420176483	0.994791705191134
5&21590901&21591000	0.672715119822282	0.402169569611922
5&181008751&181008850	0.947041801180938	0.486400343642612
5&193964651&193964750	1.43663927765558	0.589598670114949
5&144510451&144510550	1.64647247435363	0.62213852224394
5&90284201&90284300	0.0851037174604174	0.0784291087487882
5&143228851&143228950	5.41616740913328	0.844143717544446
5&43748351&43748450	0.579071582497143	0.366716486393479
5&64546001&64546100	1.38594480585908	0.580878821025391
5&112680201&112680300	1.05182867378051	0.512629873644619
5&186163351&186163450	0.509917621462	0.337712213046606
5&151115301&151115400	1.06126523580273	0.514861075309134
5&135858601&135858700	226.814331249466	0.995610460524957
5&88541651&88541750	0.628187440532826	0.385820099636225
5&130890951&130891050	0.4710140806162	0.320196853873006
5&8620001&8620100	1.19323369475541	0.544052235568303
5&153299401&153299500	12.0033279751856	0.923096610197919
5&5439201&5439300	1.42624713259824	0.587840831807965
5&167285601&167285700	0.485687628337087	0.326911000046969
5&107881651&107881750	248.450960512978	0.995991196033306
5&39722001&39722100	0.0100161531837854	0.0099168247480126
5&180704951&180705050	0.911702634224341	0.476906092978345
5&73951151&73951250	0.872616766510085	0.46598790639707
5&207725401&207725500	2.3372515227174	0.700352223021614
5&19634051&19634150	33.574497951667	0.971076948061605
5&212067401&212067500	1.75150641814184	0.636562723093583
5&181600101&181600200	2.21128967865027	0.688598631681117
5&31740701&31740800	53.8920333821398	0.9817824201731
5&100937151&100937250	3.50666208019769	0.778106283052814
5&182895451&182895550	1.26528015759827	0.558553498715922
5&171677001&171677100	0.973401642863276	0.493260784687974
5&163127801&163127900	0.00710058569308227	0.00705052285139491
5&148244901&148245000	0.019518658	0.0191449738039027
5&8833201&8833300	0.866928682081588	0.46436089948277
5&204642101&204642200	0.855018874959221	0.460921927265035
5&202597351&202597450	0.657348355580297	0.396626547078653
5&137440051&137440150	0.00257171629067662	0.00256511953099124
5&192822101&192822200	1.00819061575553	0.502039302367831
5&153639401&153639500	2.13406482751437	0.68092555354284
5&216882051&216882150	0.00333871430135337	0.00332760438101722
5&63215751&63215850	0.252163390958512	0.201382178060233
5&91992101&91992200	0.628930363387563	0.386100214916262
5&204914151&204914250	0.00329535613228253	0.00328453242820357
5&142904701&142904800	1.32710154189582	0.57028089148816
5&205939251&205939350	0.97911563317755	0.494723813386053
5&106654751&106654850	0.331473463612863	0.248952361929492
5&7529401&7529500	1.5042961645718	0.600686207108021
5&46277951&46278050	1.86318762855882	0.650738921185075
5&77783451&77783550	1.99450743902266	0.666055262722481
5&147623601&147623700	1.20460636352757	0.546404284890157
5&82808451&82808550	4.72213407835094	0.825240026481835
5&28222151&28222250	1.09345247103256	0.522320179780931
5&127578701&127578800	5.60292438814606	0.848551953465459
5&76123751&76123850	0.290871956976887	0.225329828729168
5&102386401&102386500	2.16695323571091	0.684239101252304
5&145726451&145726550	1.31488456099576	0.568013015919098
5&131710901&131711000	0.605854181769611	0.377278453204247
5&169014701&169014800	2.63728430828213	0.725069608190102
5&108810651&108810750	5.34744567134214	0.842456312069773
5&107324701&107324800	152.950636531115	0.993504411397494
5&209209401&209209500	0.00685789203699019	0.00681118168832732
5&31709701&31709800	1.32051095899882	0.569060427781196
5&31116451&31116550	0.491970616007554	0.329745512900278
5&146353651&146353750	0.147725676954544	0.128711659868523
5&33307051&33307150	1.29291690247255	0.563874295260478
5&62622951&62623050	0.0914467634294688	0.0837849050393727
5&157908151&157908250	0.930910037155691	0.482109481665422
5&85378001&85378100	0.659417463771091	0.397378886366869
5&163768801&163768900	1.47276629586957	0.595594617384438
5&74169001&74169100	65.6567719699742	0.984997773362766
5&93522401&93522500	12.0325887261551	0.923269273586981
5&7353301&7353400	62.7263017750314	0.984307892155264
5&138523051&138523150	0.166240852189739	0.142544185343537
5&122879151&122879250	0.149894486686988	0.130354992064407
5&178639701&178639800	0.709381848034056	0.414993202864479
5&14228651&14228750	33.574497951667	0.971076948061605
5&18093151&18093250	0.00321314880601585	0.0032028575481093
5&203260651&203260750	1.09417685623236	0.522485411380631
5&71776001&71776100	2.49276	0.71369346877541
5&186047001&186047100	0.0105621701124148	0.0104517766692571
5&51245451&51245550	1.06346383465348	0.515377985692717
5&204793151&204793250	0.784687538067974	0.439677826695335
5&74574701&74574800	0.469088920890822	0.319306009473121
5&91901801&91901900	0.851026950292597	0.459759351509211
5&107858951&107859050	6.96824	0.874501772034979
5&207172751&207172850	1.31245821730685	0.567559754154336
5&88389001&88389100	1.12038684532239	0.528387943829204
5&164841451&164841550	0.0100161531837854	0.0099168247480126
5&66454701&66454800	0.41832229580574	0.294941634241245
5&104245401&104245500	3.86886011745862	0.794613117675279
5&145289951&145290050	0.6872586185992	0.407322630344468
5&77588251&77588350	167.78252697204	0.994075216090552
5&52695201&52695300	0.872616766510085	0.46598790639707
5&102135551&102135650	1.21934339834301	0.549416281974835
5&5101751&5101850	0.441346539507108	0.306204321729619
5&178655351&178655450	1.08158762016627	0.519597450372939
5&25333701&25333800	1.14361241736103	0.533497757383265
5&9280851&9280950	0.844530607727819	0.457856651545702
5&30197451&30197550	0.0100161531837854	0.0099168247480126
5&127784751&127784850	0.395638532920901	0.283482093384795
5&83514701&83514800	0.821051809715019	0.450866804192412
5&64723751&64723850	0.00500807145203005	0.00498311565278716
5&84419901&84420000	340.807606357442	0.997074377569719
5&111786251&111786350	0.425743863271967	0.298611745236567
5&113012301&113012400	0.690371691047969	0.40841413442032
5&38482101&38482200	179.063783152155	0.994446412362918
5&31411301&31411400	0.657990173038467	0.396860116385745
5&60903601&60903700	3.65535613280704	0.78519366263886
5&17296401&17296500	0.610046573884613	0.378899954684375
5&102345351&102345450	1.700484	0.629696010048569
5&132378701&132378800	2.45267462910142	0.710369465002193
5&194045501&194045600	66.1102153014112	0.985099138849299
5&194210151&194210250	2.53713426566751	0.717285258378145
5&43774401&43774500	0.536271053168251	0.349073200371965
5&74596201&74596300	33.574497951667	0.971076948061605
5&67574601&67574700	4.04576752511138	0.801814095670623
5&45333101&45333200	62.7263017750314	0.984307892155264
5&151369051&151369150	0.488141350072593	0.328020822785941
5&194834951&194835050	1.09296480236863	0.522208878587787
5&135229201&135229300	0.54067335457819	0.35093315073669
5&155574151&155574250	1.16059849281458	0.537165279284577
5&182706151&182706250	0.959158308580793	0.489576725055773
5&145879151&145879250	1.67378164578724	0.625997881474136
5&80273801&80273900	1.25258696243788	0.556065973622727
5&6433901&6434000	4.85942977519056	0.82933492876148
5&140659901&140660000	2.32470612913376	0.699221536833829
5&46219251&46219350	2.45918859559095	0.710914865620628
5&151911901&151912000	65.6567719699742	0.984997773362766
5&180361001&180361100	0.45608702882186	0.313227863303532
5&103077651&103077750	1.67128651656448	0.625648542827936
5&193894101&193894200	1.66590548247617	0.624892927910118
5&215941551&215941650	0.019518658	0.0191449738039027
5&144719551&144719650	2.62643755704591	0.724247285588285
5&94086151&94086250	0.00500807145203005	0.00498311565278716
5&58091751&58091850	1.02227136748215	0.505506522972206
5&143280401&143280500	1.0892691588204	0.521363728661653
5&88737901&88738000	0.723322110711965	0.419725428122741
5&182947751&182947850	1.31480274561464	0.567997747585843
5&170740501&170740600	0.306169540840394	0.234402603388993
5&4993651&4993750	1.43749887312262	0.589743400078408
5&56555801&56555900	1.47141330272573	0.595373222723574
5&82190601&82190700	0.0209852770419046	0.0205539467745364
5&66526451&66526550	1.03869322823618	0.509489713238921
5&191730751&191730850	0.480496790362581	0.324551051708059
5&96765101&96765200	0.880241875279948	0.468153532187921
5&102629501&102629600	0.504417408598642	0.335290861243426
5&171469001&171469100	1.21751397290848	0.549044555201424
5&18895101&18895200	11.3015839131162	0.918709655027937
5&100369551&100369650	0.674825650087306	0.402922925172616
5&76972401&76972500	0.00460895738782604	0.00458781235617309
5&169970601&169970700	1.16344982539726	0.537775275275275
5&4266701&4266800	0.632502578470159	0.387443540250262
5&154703851&154703950	0.0100161531837854	0.0099168247480126
5&204678601&204678700	1.25233196640903	0.556015713973844
5&70599851&70599950	0.856948151032683	0.461482002368304
5&108308801&108308900	430.499345974405	0.99768249938423
5&111022451&111022550	1.52712787202287	0.604293866143173
5&154915551&154915650	0.189482481202002	0.159298252976812
5&80478251&80478350	0.323553979256531	0.244458468885627
5&30738951&30739050	3.49735458220409	0.777647063018564
5&91383201&91383300	0.00346012919649283	0.0034481979859663
5&99524901&99525000	65.6567719699742	0.984997773362766
5&9301951&9302050	65.6567719699742	0.984997773362766
5&216176651&216176750	0.542084783944296	0.351527224435591
5&201472551&201472650	119.478302327318	0.991699750239813
5&207202701&207202800	62.7263017750314	0.984307892155264
5&39617301&39617400	3.03962600278117	0.752452331153545
5&176197251&176197350	0.480210741922249	0.32442052224174
5&99936701&99936800	0.362398823604629	0.266000540609537
5&106124351&106124450	0.872616766510085	0.46598790639707
5&199894801&199894900	1.91300911643385	0.656712368540674
5&101526451&101526550	0.604165676845856	0.376622991980342
5&111007051&111007150	0.631012875782358	0.386884055393907
5&198147801&198147900	2.13624612264519	0.681147473478078
5&137628801&137628900	0.882956477696176	0.468920279440811
5&159827651&159827750	1.31883628108326	0.568749200554666
5&103958301&103958400	131.313235054845	0.992442177083906
5&80716951&80717050	0.872616766510085	0.46598790639707
5&169020901&169021000	1.12640437752552	0.529722563323684
5&133701301&133701400	0.153925336683726	0.133392804361237
5&154997201&154997300	0.0100161531837854	0.0099168247480126
5&97165501&97165600	0.00320891224862888	0.0031986480676655
5&180359101&180359200	0.0110439752444044	0.0109233381680897
5&61425501&61425600	0.00279324794642091	0.00278546744519978
5&191041951&191042050	2.48073398306273	0.712704273045281
5&7356101&7356200	0.557504951300903	0.357947466449624
5&104594001&104594100	1.02677637747355	0.506605656591214
5&55217001&55217100	0.0019419076973281	0.00193814400057486
5&188720101&188720200	1.19088741894868	0.543563949771614
5&145853801&145853900	0.594826978479817	0.372972734037145
5&128700401&128700500	0.541237198440441	0.351170604361297
5&18769551&18769650	0.733868112575234	0.423254864226814
5&153772701&153772800	775.942545517502	0.998712903539947
5&45419401&45419500	1.45844108366367	0.593238167615651
5&5004701&5004800	0.426392709060306	0.298930796793829
5&58428601&58428700	0.365512166097767	0.267674045806779
5&45277001&45277100	1.66590548247617	0.624892927910118
5&64635551&64635650	0.939418663436463	0.48438157327614
5&10471151&10471250	3.32657181136445	0.768870125448204
5&167483101&167483200	1.14549360463496	0.533906790568065
5&200162801&200162900	1.33084794161973	0.570971584141569
5&107076101&107076200	2.15049884081377	0.682589948282063
5&164167201&164167300	0.186620456388684	0.157270553852272
5&166506201&166506300	2.00304631527483	0.66700480278524
5&157826801&157826900	0.493714814814815	0.330528163688343
5&55479401&55479500	0.0100161531837854	0.0099168247480126
5&130406351&130406450	3.16118145894026	0.759683635557034
5&59159601&59159700	1.14710770043159	0.534257177784333
5&133223651&133223750	0.92068127676077	0.479351409263227
5&15554651&15554750	0.578341860565829	0.366423697562261
5&160251801&160251900	1.25711569828359	0.556956694439526
5&128661701&128661800	0.360605380742803	0.265033040326458
5&128436101&128436200	0.149703934684276	0.130210857045894
5&58601451&58601550	226.814331249466	0.995610460524957
5&198414001&198414100	1.27042355005724	0.559553546749112
5&207122951&207123050	119.478302327318	0.991699750239813
5&28135101&28135200	1.0565086626848	0.513738979978578
5&175012601&175012700	99.2308838152623	0.990023035196985
5&102674801&102674900	1.32192902958726	0.569323615296821
5&46557301&46557400	0.537663514809208	0.349662660023458
5&159676201&159676300	0.0100161531837854	0.0099168247480126
5&48581901&48582000	0.530150497695539	0.346469512962264
5&57990501&57990600	1.94781217450055	0.660765360612085
5&58488401&58488500	1.13408247711632	0.531414549005037
5&129892551&129892650	5.66712256934496	0.850010257108825
5&138611451&138611550	0.872616766510085	0.46598790639707
5&31600601&31600700	0.693310471900911	0.409440845849492
5&43858101&43858200	0.260074084723314	0.206395868208353
5&23126151&23126250	2.68891500303835	0.728917581680154
5&27770801&27770900	4.62385014147763	0.822185873584239
5&194362701&194362800	0.700807404557017	0.412043951995579
5&73818951&73819050	2.49276	0.71369346877541
5&55755201&55755300	4.04385322724676	0.801738878007388
5&70672001&70672100	0.872616766510085	0.46598790639707
5&30727201&30727300	0.480465390013129	0.324536725582533
5&145082251&145082350	0.954941382467181	0.488475711359705
5&108613151&108613250	0.359282990938605	0.264318021584685
5&169001451&169001550	113.597902175933	0.991273836771769
5&112100451&112100550	0.0100161531837854	0.0099168247480126
5&178125751&178125850	0.872616766510085	0.46598790639707
5&58069901&58070000	1.78376358214592	0.640774092162981
5&52860251&52860350	0.00528631422148796	0.00525851605329152
5&31649601&31649700	1.23438941514774	0.552450439829049
5&135053751&135053850	0.73343061705676	0.423109301197225
5&139878201&139878300	0.725944219577888	0.420606999544534
5&3673201&3673300	0.739514687218667	0.425127015398236
5&23384401&23384500	0.536433831395522	0.349142163127381
5&113355001&113355100	65.6567719699742	0.984997773362766
5&164838801&164838900	95.8756193822005	0.989677485353103
5&77635151&77635250	30.641556675899	0.968395992326076
5&76598701&76598800	0.594292867361537	0.372762670854231
5&146004051&146004150	0.830295848222779	0.453640240198872
5&12409501&12409600	1.40871891392835	0.584841554480464
5&122853801&122853900	0.534057100894124	0.348133782362371
5&137680451&137680550	0.00500807145203005	0.00498311565278716
5&97421551&97421650	1.30928669636474	0.5669658507217
5&71471201&71471300	0.426971235194585	0.299215025968174
5&31910901&31911000	0.567111334892364	0.361883244837429
5&81374801&81374900	3.84570181465465	0.793631544356332
5&13646401&13646500	1.06840682075453	0.516536113705519
5&12902301&12902400	1.52031988110614	0.603224968585689
5&209083301&209083400	65.6567719699742	0.984997773362766
5&27862351&27862450	0.00346012919649283	0.0034481979859663
5&86264301&86264400	0.592401196963635	0.372017553172665
5&207998851&207998950	0.0100161531837854	0.0099168247480126
5&61161551&61161650	0.872616766510085	0.46598790639707
5&198867751&198867850	1.06456559577234	0.515636605565974
5&216317651&216317750	2.53852019635473	0.717395989139707
5&135376501&135376600	13.6977883308693	0.931962552631151
5&179708501&179708600	1.12328872926683	0.529032492747561
5&181803601&181803700	0.591783108419226	0.37177370791861
5&171498751&171498850	1.14784189114369	0.534416381334514
5&84124951&84125050	0.478086488773382	0.323449603527688
5&148685901&148686000	0.019518658	0.0191449738039027
5&153125451&153125550	0.872616766510085	0.46598790639707
5&93239251&93239350	0.00528631422148796	0.00525851605329152
5&173568651&173568750	0.0100161531837854	0.0099168247480126
5&217434201&217434300	0.672024323411283	0.401922576126292
5&79264101&79264200	0.464683280761787	0.317258541054762
5&147576501&147576600	0.782470153035167	0.438980788375495
5&155357901&155358000	0.0261331032248217	0.0254675569306685
5&170549401&170549500	0.773662651259956	0.436194927321929
5&143845001&143845100	1.01511838392859	0.503751239641593
5&198071301&198071400	0.00346012919649283	0.0034481979859663
5&134441601&134441700	125.555616731966	0.992098335689692
5&23858701&23858800	0.890626902832091	0.471074912505457
5&170124051&170124150	59.7884183376128	0.983549497957882
5&36811151&36811250	0.100291581443969	0.0911500034494052
5&35743801&35743900	0.00250403572601503	0.0024977811926728
5&20025701&20025800	0.00500807145203005	0.00498311565278716
5&102141951&102142050	0.872616766510085	0.46598790639707
5&31145901&31146000	1.97210389473961	0.663538006941843
5&36575901&36576000	0.0100161531837854	0.0099168247480126
5&140571851&140571950	1.69985871136133	0.62961024745781
5&90752251&90752350	162.097496648404	0.993868698045343
5&39829801&39829900	65.6567719699742	0.984997773362766
5&133209551&133209650	0.0100161531837854	0.0099168247480126
5&110857601&110857700	0.771518839019902	0.435512635838943
5&127627301&127627400	0.178276577141383	0.151302827027166
5&158076851&158076950	1.90794831663177	0.656114933583729
5&100542451&100542550	0.998883007440411	0.499720595813904
5&136141601&136141700	33.574497951667	0.971076948061605
5&193364651&193364750	0.917911001653116	0.478599372370217
5&4151151&4151250	0.920186279273888	0.479217193251612
5&64984801&64984900	65.6567719699742	0.984997773362766
5&90047551&90047650	0.0100161531837854	0.0099168247480126
5&15739251&15739350	1.14489433674702	0.533776567513058
5&17966151&17966250	1.77076149098331	0.639088386620708
5&198382451&198382550	0.729312698276242	0.421735582583307
5&110046451&110046550	268.595674728233	0.996290741678226
5&213650651&213650750	0.755904447263109	0.430492928269144
5&100337151&100337250	32.1098420137641	0.969797500103314
5&90011851&90011950	0.0100161531837854	0.0099168247480126
5&4658551&4658650	1.93321856117016	0.659077569862006
5&62687101&62687200	0.837531394068671	0.45579161083839
5&4105701&4105800	65.6567719699742	0.984997773362766
5&146133451&146133550	1.19822167627859	0.545086825959738
5&60453901&60454000	1.07008792695299	0.516928731876659
5&112348051&112348150	1.08109851196918	0.519484544220938
5&2104801&2104900	0.353073286870099	0.26094173190487
5&176204951&176205050	0.749704071070224	0.428474782373719
5&13702851&13702950	0.324789647154335	0.245163183341587
5&75602301&75602400	1.2434347644852	0.554254923820141
5&140347601&140347700	5.15636433799041	0.837566468600781
5&34980801&34980900	65.6567719699742	0.984997773362766
5&29895651&29895750	0.019518658	0.0191449738039027
5&97450501&97450600	1.50305075632834	0.600487526083221
5&80511001&80511100	33.574497951667	0.971076948061605
5&45219901&45220000	0.000671870972627637	0.000671419865109824
5&217043451&217043550	1.87744433953227	0.652469385328736
5&175838151&175838250	2.46000496714046	0.710983073869268
5&102986401&102986500	1.86975474417962	0.651538166448481
5&166748951&166749050	0.00819443730740489	0.00812783427896097
5&146061601&146061700	125.34480264906	0.992085151276245
5&142304701&142304800	0.490073558733489	0.328892191839197
5&7211001&7211100	2.89639215686274	0.743352321906641
5&194887401&194887500	0.607052867212215	0.377742935280829
5&105565051&105565150	0.68498725971122	0.406523702635364
5&27565801&27565900	0.00183428449528335	0.0018309260560068
5&36748401&36748500	0.00124383665874346	0.00124229145109574
5&99637451&99637550	1.34166154686327	0.57295280296184
5&83110351&83110450	0.284221937584224	0.221318394637363
5&187690751&187690850	2.65472967171356	0.726381951655773
5&194740701&194740800	1.98909740840036	0.665450849079168
5&186588951&186589050	134.82525867776	0.992637599149563
5&45030451&45030550	0.00685789203699019	0.00681118168832732
5&91821901&91822000	0.788671130770002	0.440925733748768
5&195735151&195735250	0.886246002999774	0.469846457773981
5&2306501&2306600	6.61322653455342	0.868649646051987
5&18501351&18501450	221.591856367809	0.995507472661769
5&61013651&61013750	332.707094527104	0.997003360083138
5&187098101&187098200	1.11414605492269	0.526995782684197
5&19327801&19327900	0.00228596936684133	0.00228075562933941
5&157308151&157308250	0.00190756825009626	0.00190393636154278
5&78945351&78945450	0.805425246816036	0.446113871641291
5&212892501&212892600	0.00593564551542097	0.00590062151777081
5&53793751&53793850	0.842677042523282	0.457311304735938
5&166003301&166003400	0.00271867294010151	0.00271130179727282
5&83593451&83593550	0.0100161531837854	0.0099168247480126
5&90941451&90941550	1.07545887973386	0.518178842392564
5&10538701&10538800	0.59981779783842	0.37492881917482
5&143817151&143817250	1.15660699293124	0.53630865369642
5&108570551&108570650	0.0043498718571575	0.00433103242111645
5&144044201&144044300	65.6567719699742	0.984997773362766
5&66318501&66318600	0.460845773106427	0.31546504195748
5&189838701&189838800	0.687358881727493	0.407357847326341
5&102603601&102603700	125.34480264906	0.992085151276245
5&154588601&154588700	0.669183236363338	0.400904599198643
5&48286801&48286900	3.15619938104958	0.75939556592026
5&167256551&167256650	179.063783152155	0.994446412362918
5&58267601&58267700	0.485208496154718	0.326693859758376
5&21330801&21330900	0.00500807145203005	0.00498311565278716
5&108779451&108779550	2.25643433507317	0.692915656480594
5&180973851&180973950	2.18774727792587	0.686298845920227
5&13284901&13285000	0.744894609562989	0.426899484633945
5&91262451&91262550	1.11572362960966	0.527348475006401
5&131525951&131526050	0.404253836726823	0.287878036117101
5&3424001&3424100	0.75686460487657	0.430804173967489
5&201826751&201826850	1.66590548247617	0.624892927910118
5&205593651&205593750	2.8462353767273	0.740005511349936
5&150821551&150821650	0.863408444822768	0.46334900285637
5&173605851&173605950	0.413545575852568	0.292559067720997
5&82864051&82864150	132.80592231586	0.99252648924134
5&197821351&197821450	1.0736474849474	0.517757956808476
5&42090051&42090150	0.765734008959389	0.433663283979371
5&15422851&15422950	62.7263017750314	0.984307892155264
5&130567351&130567450	0.60165400899491	0.375645430046697
5&31393551&31393650	1.34523139387261	0.573602842511532
5&213282901&213283000	1.24387273965916	0.554341927540909
5&215131351&215131450	287.248473895232	0.996530770878033
5&141443401&141443500	125.34480264906	0.992085151276245
5&171339951&171340050	0.896295203686492	0.472655946154401
5&29454001&29454100	0.900272865083375	0.473759785568414
5&80280951&80281050	0.0100161531837854	0.0099168247480126
5&215228101&215228200	0.611044354498693	0.37928462539992
5&161199051&161199150	0.405945725559571	0.288734990390901
5&139385251&139385350	0.574921859116657	0.365047863034373
5&82647801&82647900	1.2318522744905	0.551941671306051
5&31173201&31173300	0.00339180038438413	0.00338033496295743
5&160302101&160302200	0.00661936636913644	0.00657583848501983
5&16387201&16387300	0.228378571986767	0.18591872016897
5&111200551&111200650	0.782997874024412	0.439146835468235
5&56852351&56852450	0.606819338620882	0.377652498968371
5&110085301&110085400	0.00338331074171015	0.00337190254760085
5&190692601&190692700	0.831639220192355	0.454040954694679
5&65226951&65227050	5.30254	0.841333811447448
5&71518051&71518150	0.716256533782723	0.417336522649125
5&18390401&18390500	0.385093119350329	0.278026880626593
5&214586951&214587050	0.508281895164112	0.336993964320448
5&87734801&87734900	0.0100161531837854	0.0099168247480126
5&64366951&64367050	0.140506140849539	0.123196303655918
5&157613801&157613900	0.923628811186206	0.480149187730584
5&4575701&4575800	1.16384544036426	0.537859783630545
5&142460351&142460450	1.02655467087652	0.506551678880944
5&132978701&132978800	2.71376633047516	0.730731577860997
5&19135651&19135750	1.11453495014928	0.527082775373657
5&96641051&96641150	0.179391823772558	0.152105364948802
5&36889201&36889300	0.00528631422148796	0.00525851605329152
5&180053051&180053150	1.38503768248335	0.58071941280241
5&22314051&22314150	0.00415561152580191	0.00413841388536136
5&136516851&136516950	0.00227232232873172	0.00226717058638523
5&107573951&107574050	1.74522942775712	0.635731720675525
5&213824501&213824600	119.478302327318	0.991699750239813
5&102945351&102945450	1.81340625523682	0.644558976102858
5&31458401&31458500	1.07761844423154	0.518679667685625
5&184786051&184786150	352.159133898526	0.997168415300601
5&139124101&139124200	0.00373151473208482	0.00371764229509206
5&6711001&6711100	59.7884183376128	0.983549497957882
5&190232601&190232700	0.935567593969938	0.483355681756919
5&155763501&155763600	0.0100161531837854	0.0099168247480126
5&29769701&29769800	0.00217150482725782	0.00216679961144187
5&165350201&165350300	0.360431247053704	0.264938965371674
5&215341551&215341650	1.26879066435862	0.55923655024264
5&127440601&127440700	179.063783152155	0.994446412362918
5&10487901&10488000	65.6567719699742	0.984997773362766
5&154774651&154774750	0.00500807145203005	0.00498311565278716
5&209586201&209586300	0.0100161531837854	0.0099168247480126
5&195478101&195478200	0.682635936358201	0.405694376072615
5&12874601&12874700	1.23140239988522	0.551851337951667
5&151202851&151202950	1.73535773058538	0.634417104271771
5&75852551&75852650	1.59677151607087	0.614906435236519
5&57203651&57203750	65.6567719699742	0.984997773362766
5&172622551&172622650	0.0100161531837854	0.0099168247480126
5&180961001&180961100	0.438467396309283	0.304815665224163
5&199130151&199130250	0.45456827933762	0.312510788111385
5&148070151&148070250	0.484087733174106	0.326185388069181
5&13791151&13791250	108.064997765602	0.990831155544979
5&27291251&27291350	1.23688542542444	0.5529498343393
5&202860951&202861050	0.00724265221005136	0.00719057338781258
5&179324451&179324550	1.71092779940931	0.631122599348499
5&93643951&93644050	0.219598403324556	0.180057962298035
5&96570101&96570200	131.313235054845	0.992442177083906
5&58992901&58993000	0.350275432373897	0.259410357306201
5&91140101&91140200	0.749758439048717	0.428492540636829
5&78971551&78971650	0.00295612726760546	0.00294741433571871
5&151969051&151969150	1.3476494851853	0.574042033825561
5&138751801&138751900	0.77349589769017	0.436141915353503
5&148497051&148497150	0.811258516293942	0.447897695991998
5&171411951&171412050	0.996383230268901	0.499094169477017
5&97313001&97313100	0.00514341902774264	0.00511709964008697
5&169783501&169783600	0.230006492452524	0.186996161291727
5&205514951&205515050	1.14961896076397	0.534801274899155
5&169370601&169370700	0.844754361677392	0.457922409197763
5&151063101&151063200	0.310583165734998	0.23698089053419
5&197462351&197462450	0.367403935930092	0.268687200816186
5&56742101&56742200	1.99291816353542	0.665877934056593
5&168607701&168607800	4.63768	0.8226220714904
5&191545601&191545700	5.41421032971091	0.844096163269241
5&36421751&36421850	0.230273731078918	0.187172761038289
5&5376651&5376750	0.796007841479678	0.443209557940388
5&25889601&25889700	65.6567719699742	0.984997773362766
5&169665551&169665650	0.00451839613687607	0.00449807206543223
5&106701851&106701950	0.019518658	0.0191449738039027
5&83188601&83188700	0.158657727137864	0.136932351480349
5&71301351&71301450	0.505025641025641	0.335559492980782
5&15008501&15008600	0.743577099462498	0.426466429096668
5&136958851&136958950	0.855561843021391	0.46107967041847
5&182347751&182347850	10.1020465762619	0.909926517319953
5&64114251&64114350	0.495971775198975	0.331538190373282
5&150462551&150462650	0.872836599092378	0.466050588457837
5&141765051&141765150	1.73094893906428	0.633826914265693
5&91656251&91656350	1.2136426739738	0.548255907894629
5&91136301&91136400	0.924054337011724	0.480264158468043
5&59001201&59001300	1.66590548247617	0.624892927910118
5&180959101&180959200	1.21599384311994	0.548735208310832
5&37046001&37046100	203.685014724939	0.995114444497347
5&75514851&75514950	0.914633067154777	0.477706711977956
5&147609501&147609600	1.23321627086454	0.55221533487535
5&188716601&188716700	1.14897004867989	0.534660801524758
5&139017701&139017800	0.753807234646736	0.429811908489802
5&40823151&40823250	33.574497951667	0.971076948061605
5&151951151&151951250	65.6567719699742	0.984997773362766
5&81357551&81357650	0.749547758814234	0.428423719808738
5&29093601&29093700	0.0105621701124148	0.0104517766692571
5&213091651&213091750	33.574497951667	0.971076948061605
5&34110251&34110350	1.01321304255168	0.503281580804517
5&110118501&110118600	0.009759329	0.00966500503606637
5&143581351&143581450	1.70941965999391	0.630917271781276
5&37765601&37765700	65.6567719699742	0.984997773362766
5&187051751&187051850	0.42632875	0.298899359632203
5&61105001&61105100	0.336397627365419	0.251719713113076
5&110460851&110460950	0.571806208680514	0.363789254376676
5&58818501&58818600	2.03578225985433	0.670595611146372
5&197496401&197496500	0.00346012919649283	0.0034481979859663
5&136078051&136078150	0.0659787791324089	0.0618950211993042
5&25098201&25098300	0.436307935465331	0.303770469195366
5&159509201&159509300	1.05958070437962	0.514464280096653
5&149804201&149804300	1.58183194313314	0.612678120797256
5&151172801&151172900	1.55962186531587	0.609317292702297
5&48878501&48878600	1.05543350886942	0.513484627118858
5&185605701&185605800	125.34480264906	0.992085151276245
5&150094601&150094700	1.01973188287982	0.504884777788348
5&3488701&3488800	1.52032374100719	0.603225576250624
5&190027851&190027950	0.982875057204323	0.49568178974932
5&20823751&20823850	1.15178218381065	0.535268947050639
5&26905301&26905400	2.2700954466431	0.69419852835594
5&96932251&96932350	0.0100161531837854	0.0099168247480126
5&101821051&101821150	86.5796586609005	0.988581823504566
5&127585901&127586000	0.019518658	0.0191449738039027
5&127157701&127157800	0.0100161531837854	0.0099168247480126
5&187963701&187963800	0.00685789203699019	0.00681118168832732
5&43182801&43182900	0.00685789203699019	0.00681118168832732
5&177408101&177408200	1.72729195241174	0.633335918028247
5&113075801&113075900	2.14753886488682	0.68229145280595
5&189423901&189424000	170.818867536091	0.994179917407558
5&13615951&13616050	1.01893441722509	0.504689210571563
5&170045701&170045800	0.0100161531837854	0.0099168247480126
5&91431451&91431550	0.537208336201217	0.349470090390466
5&112571351&112571450	0.693049008531692	0.409349643772417
5&73920101&73920200	65.6567719699742	0.984997773362766
5&30294551&30294650	65.6567719699742	0.984997773362766
5&22839301&22839400	0.448099671398493	0.309439799102878
5&146156201&146156300	0.444989337290293	0.307953370870374
5&99757051&99757150	394.686434901422	0.997472746316792
5&193901001&193901100	1.14836751556403	0.534530292068086
5&97101051&97101150	0.301449737813374	0.231626108219787
5&149941501&149941600	730.053802379481	0.998632111621956
5&14467651&14467750	33.574497951667	0.971076948061605
5&108632751&108632850	1.94355269099717	0.660274469331399
5&199252001&199252100	0.399843855263903	0.285634611146344
5&1975351&1975450	1.42248152418017	0.587200154049296
5&196184651&196184750	0.00238394075890742	0.00237827110149284
5&82942601&82942700	0.209433594490257	0.17316667524729
5&8718001&8718100	65.6567719699742	0.984997773362766
5&30763851&30763950	96.2470537187488	0.989716912114457
5&77336001&77336100	3.03286238909291	0.752037162809087
5&101695451&101695550	314.1075780404	0.996826480638077
5&49093501&49093600	1.00134580255096	0.500336224391918
5&149817851&149817950	2.61784414163568	0.723592293959937
5&127013551&127013650	0.00148677335811459	0.00148456614472226
5&93866851&93866950	2.58855367752788	0.721336201193766
5&49660501&49660600	65.6567719699742	0.984997773362766
5&166679201&166679300	0.967104364137794	0.49163856365175
5&71590401&71590500	1.08806533326297	0.521087782039212
5&60290551&60290650	1.94355269099717	0.660274469331399
5&167110851&167110950	0.843467727619227	0.457544070331264
5&194962701&194962800	0.597466059532844	0.374008609427085
5&132192801&132192900	0.00673656494398465	0.00669148730518145
5&101235451&101235550	3.41847995484681	0.773677823545842
5&193482701&193482800	0.61648499357358	0.381373780780179
5&167468501&167468600	1.84311676822525	0.648273327646608
5&2001851&2001950	1.29437056226561	0.564150614357371
5&17397751&17397850	0.85913595123815	0.462115721373674
5&202427001&202427100	0.387577498562572	0.279319532756962
5&36165701&36165800	0.511826524192781	0.338548448517308
5&144211301&144211400	3.49046040477852	0.777305685863336
5&206972301&206972400	0.536842391676778	0.349315189758043
5&97811651&97811750	0.00528631422148796	0.00525851605329152
5&214643951&214644050	0.872616766510085	0.46598790639707
5&129067451&129067550	122.662135528127	0.99191345034008
5&113955001&113955100	0.0118607878000493	0.0117217585097221
5&97293951&97294050	0.0013034719346937	0.00130177510737596
5&123223001&123223100	0.112295088318323	0.100958000711935
5&14872101&14872200	0.501834090086318	0.334147488992925
5&84219401&84219500	2.0887135437475	0.676240614146849
5&52784051&52784150	0.00165321009069565	0.0016504814980286
5&23641251&23641350	0.00285103736985405	0.00284293206429878
5&46281101&46281200	0.407526565309792	0.289533835704264
5&202402401&202402500	0.0100161531837854	0.0099168247480126
5&80308301&80308400	1.26270837407821	0.5580517527331
5&166289401&166289500	0.808769735946645	0.447138029719059
5&19282401&19282500	2.13701580279969	0.681225705300071
5&135361701&135361800	1.23951106367256	0.553473963035438
5&84477001&84477100	0.888161960081567	0.470384415563165
5&213853151&213853250	1.22612279479302	0.550788481956595
5&34798351&34798450	0.957284645581809	0.489088108744272
5&147561701&147561800	0.0105621701124148	0.0104517766692571
5&45543501&45543600	0.0105621701124148	0.0104517766692571
5&216917651&216917750	1.10481852118424	0.524899657649646
5&132385901&132386000	0.978283669319328	0.494511320338568
5&131687351&131687450	2.49525643630211	0.713897959069929
5&135976501&135976600	2.5067912780609	0.714839030695618
5&28878601&28878700	33.574497951667	0.971076948061605
5&108292751&108292850	8.9855	0.899854789444695
5&58362801&58362900	1.04350776275497	0.51064536273068
5&138493301&138493400	1.7094876046427	0.63092652710922
5&206729601&206729700	0.973420580400542	0.493265647509852
5&64070601&64070700	1.28194991147704	0.561778286644019
5&168181851&168181950	4.21756466579434	0.808339701747088
5&139153551&139153650	0.431799092994974	0.301577990311305
5&90737201&90737300	269.048191404361	0.996296957240115
5&55396701&55396800	0.920186279273888	0.479217193251612
5&58810501&58810600	0.0100161531837854	0.0099168247480126
5&151670401&151670500	1.11499557896169	0.527185772893706
5&64507801&64507900	0.515454710006859	0.340132045255596
5&71793201&71793300	1.61530908634732	0.617636016629815
5&207811101&207811200	3.0144946575133	0.750902645211283
5&103464601&103464700	11.55556	0.920354010494156
5&150618401&150618500	2.08990886351392	0.676365859262666
5&34720051&34720150	0.0100161531837854	0.0099168247480126
5&76194351&76194450	1.61005075366766	0.616865687920133
5&158989401&158989500	3.35668497046062	0.770467682015054
5&93943451&93943550	0.963959080814986	0.490824422072465
5&24923201&24923300	1.58793627400168	0.613591721695017
5&9000501&9000600	81.17423289736	0.987830735198355
5&102959051&102959150	116.498828738384	0.991489276865674
5&101594701&101594800	0.458647487247217	0.314433398924084
5&16824951&16825050	1.42178975428516	0.587082240219003
5&89194151&89194250	0.556464663724909	0.357518340566233
5&61934951&61935050	0.00257171629067662	0.00256511953099124
5&11548951&11549050	0.590053177125527	0.371090216109763
5&146609001&146609100	1.50376897980732	0.600602129004347
5&215873301&215873400	1.23369122202296	0.552310547608124
5&48870501&48870600	1.21092910134006	0.547701462071356
5&81755801&81755900	0.792625249721721	0.442158922978891
5&112338701&112338800	8.87604298887957	0.89874487169345
5&173146601&173146700	0.465609409511453	0.317689970117386
5&83513001&83513100	0.563702772759406	0.360492276780108
5&166850301&166850400	2.00221639986395	0.666912751510745
5&3984951&3985050	1.02160146155375	0.505342660748066
5&107559601&107559700	0.436307935465331	0.303770469195366
5&156823751&156823850	0.00500807145203005	0.00498311565278716
5&2255851&2255950	1.02948169492125	0.507263355711713
5&4254751&4254850	0.417925516168797	0.294744336993118
5&193292451&193292550	0.0100161531837854	0.0099168247480126
5&71972701&71972800	1.12725929238817	0.529911561050298
5&40146951&40147050	0.980388045312123	0.495048456605689
5&921451&921550	0.702322466745807	0.412567231218172
5&187240001&187240100	0.296708327797819	0.228816551445856
5&46835801&46835900	1.05428279969726	0.513212104902319
5&207625901&207626000	0.0100161531837854	0.0099168247480126
5&64595901&64596000	0.112025181363261	0.100739788307605
5&19375451&19375550	0.46159540398851	0.315816129914526
5&33229251&33229350	0.513987066504738	0.339492376042124
5&113167101&113167200	1.09431380044266	0.522516635382608
5&131762301&131762400	0.20289875	0.168674836514711
5&148182951&148183050	1.22829111143652	0.551225602944076
5&93013851&93013950	3.65766330438834	0.785300066868762
5&102079851&102079950	154.708964980846	0.993577762204488
5&189199851&189199950	65.6567719699742	0.984997773362766
5&65464901&65465000	1.33082544939248	0.570967444061225
5&45314201&45314300	0.000894506017249755	0.000893706591326158
5&187978451&187978550	0.0100161531837854	0.0099168247480126
5&104560151&104560250	5.59269674452974	0.848317003079242
5&175949601&175949700	0.904393653269839	0.474898481055635
5&15000501&15000600	1.66590548247617	0.624892927910118
5&151280201&151280300	0.0205533982831678	0.0201394638612187
5&59631151&59631250	3.94203	0.797654000481584
5&152829151&152829250	2.33301980133571	0.699971779465802
5&142524151&142524250	0.778392036493751	0.437694288166301
5&55194551&55194650	1.1029597552159	0.524479725529824
5&83180601&83180700	0.687726575805392	0.407486962440705
5&193632451&193632550	1.91748156196497	0.657238622160654
5&99652401&99652500	1.69565150457736	0.629032165952481
5&112347251&112347350	0.00396081486381734	0.00394518870176681
5&29105401&29105500	1.08128746582192	0.519528168779371
5&25334001&25334100	1.56305723418395	0.609840940474203
5&29668601&29668700	0.0783421789893532	0.0726505746652489
5&51265951&51266050	65.6567719699742	0.984997773362766
5&197547901&197548000	0.0126409301566495	0.0124831317599359
5&1207401&1207500	1.09258829154997	0.522122911593228
5&74573001&74573100	10.2402348992203	0.911033887728684
5&142857251&142857350	0.0976779520959148	0.0889859834657403
5&195651201&195651300	1.81301391156393	0.644509401148309
5&134724001&134724100	0.178276577141383	0.151302827027166
5&33346851&33346950	0.774136187522014	0.436345413033524
5&214781251&214781350	0.743727743180423	0.426515977674314
5&179887351&179887450	0.00500807145203005	0.00498311565278716
5&180317351&180317450	0.422678573105346	0.297100540554811
5&7285751&7285850	0.775322894550602	0.436722185541839
5&113728101&113728200	0.00214430423968642	0.00213971603751545
5&104984601&104984700	25.597923784807	0.962403080477612
5&66453001&66453100	0.629399550428893	0.386276987902213
5&86352901&86353000	2.22691626612699	0.690106616494199
5&1735301&1735400	0.121552341120293	0.108378661132192
5&103092551&103092650	0.00500807145203005	0.00498311565278716
5&34118251&34118350	2.26742450961773	0.693948552734278
5&50947151&50947250	0.511058434706186	0.338212224602391
5&184550501&184550600	1.17365623885565	0.539945653721922
5&75394901&75395000	1.05630213012699	0.513690140495919
5&7364151&7364250	0.770372764295626	0.435147207318303
5&137078551&137078650	0.851442067026916	0.459880480297274
5&180176351&180176450	2.94133371717629	0.746278779784109
5&89396601&89396700	1.51449342266361	0.602305581320353
5&206839351&206839450	1.41147319338785	0.585315730341953
5&192224451&192224550	0.368145192606399	0.269083423744713
5&10793151&10793250	1.11207622424108	0.526532239451101
5&1120301&1120400	0.637120776714972	0.389171517322877
5&12719201&12719300	0.762138239737606	0.432507633368818
5&146871401&146871500	0.00302978426825369	0.00302063240371673
5&64794351&64794450	0.412230118395073	0.291900103974239
5&180800051&180800150	1.50514145274539	0.600820944101142
5&22394401&22394500	62.7263017750314	0.984307892155264
5&67697951&67698050	0.130166055034686	0.115174274129735
5&39534901&39535000	2.19523368948845	0.687033845665261
5&201281351&201281450	1.25356488445235	0.556258616337547
5&83120401&83120500	2.1494614612442	0.682485398756094
5&106223251&106223350	131.313235054845	0.992442177083906
5&110229001&110229100	3.14989242498298	0.759029898225832
5&197286751&197286850	188.17898254637	0.994714000537798
5&28870601&28870700	0.226184605676759	0.184462114945508
5&76124051&76124150	1.10128982620117	0.524101821875824
5&167944401&167944500	99.2308838152623	0.990023035196985
5&212474451&212474550	0.799733185842974	0.444362082187415
5&101747401&101747500	0.53888153852928	0.350177401597977
5&144060551&144060650	1.13879299384859	0.532446570156106
5&179055651&179055750	296.616186861279	0.996639967702879
5&54253501&54253600	0.00373151473208482	0.00371764229509206
5&132690401&132690500	0.747991044656778	0.427914689233232
5&27516851&27516950	3.03823819436836	0.752367257237431
5&167612451&167612550	0.934258124308649	0.483005919720552
5&23489201&23489300	1.45116462402948	0.592030665669409
5&82305151&82305250	0.00328902582871625	0.00327824360084026
5&19633751&19633850	50.9340724130158	0.980744818314125
5&212595251&212595350	0.240463686530129	0.193849839492491
5&77078701&77078800	5.32905670125285	0.841998571477161
5&73928101&73928200	1.66590548247617	0.624892927910118
5&72260651&72260750	0.9369438590329	0.48372277526965
5&173511851&173511950	0.50845375	0.33706949914772
5&143592151&143592250	0.0105621701124148	0.0104517766692571
5&137995951&137996050	2.43484348434843	0.708865919347794
5&113060901&113061000	0.00407072919447411	0.0040542255402066
5&216669951&216670050	0.00373151473208482	0.00371764229509206
5&6785751&6785850	1.13808334768383	0.532291385607913
5&202988801&202988900	0.19178511948565	0.160922565947476
5&216904351&216904450	1.4769481235874	0.596277374371617
5&158813501&158813600	6.90958957782349	0.873571189736096
5&75837501&75837600	1.21714130175904	0.548968755754711
5&87749951&87750050	4.85986513687079	0.829347608410318
5&148116951&148117050	0.786127402786724	0.440129523549219
5&74084251&74084350	1.27989820774162	0.561383926438293
5&60298551&60298650	65.6567719699742	0.984997773362766
5&71598401&71598500	2.69448816491191	0.729326511450918
5&105378151&105378250	0.422731673934726	0.297126774977613
5&183423601&183423700	0.343823090299124	0.255854429635222
5&185511701&185511800	0.0100161531837854	0.0099168247480126
5&140868551&140868650	1.09754601992118	0.523252414725291
5&148809801&148809900	0.195631075779713	0.163621605144493
5&97458501&97458600	0.0101959927829139	0.0100930837736009
5&15585551&15585650	0.902780282443365	0.474453246532544
5&129877651&129877750	1.00540402001059	0.50134736441053
5&83118351&83118450	1.33036813136573	0.570883249500181
5&122913701&122913800	60.1288869425695	0.983641122061661
5&25819351&25819450	33.574497951667	0.971076948061605
5&177040951&177041050	1.65848314688257	0.623845650038205
5&20675951&20676050	150.448667195529	0.9933971026717
5&86256501&86256600	0.785692800139404	0.439993262042647
5&185866601&185866700	1.08302055340455	0.519927924683427
5&36740401&36740500	0.00528631422148796	0.00525851605329152
5&84229351&84229450	0.311540996673667	0.237538130690385
5&102891601&102891700	0.872616766510085	0.46598790639707
5&43355401&43355500	65.6567719699742	0.984997773362766
5&162295651&162295750	0.458509674496861	0.314368620595563
5&3698751&3698850	2.86163903676937	0.741042601217178
5&7296251&7296350	0.84497202783773	0.45798636244259
5&141384101&141384200	1.31883628108326	0.568749200554666
5&104784901&104785000	1.28385625674361	0.562144072313102
5&20434251&20434350	0.474293013623464	0.32170878464503
5&187885401&187885500	1.06526530252422	0.515800706680263
5&193458351&193458450	0.652243025809661	0.394762160058166
5&200393451&200393550	1.91843712886274	0.657350850525369
5&93815801&93815900	287.248473895232	0.996530770878033
5&136891951&136892050	1.62963099088503	0.619718506715865
5&66310501&66310600	0.00528631422148796	0.00525851605329152
5&81332501&81332600	0.00513835498154593	0.00511208726249459
5&179511151&179511250	0.0111729917856836	0.0110495354172313
5&149592851&149592950	0.00253742807742808	0.00253100583216541
5&10530701&10530800	0.7400120866355	0.425291348444822
5&93654901&93655000	3.37605552762126	0.771483704059948
5&136077251&136077350	0.222389602392681	0.181930214358319
5&193779751&193779850	0.31000928200094	0.236646630111982
5&202148951&202149050	0.982896932139331	0.495687353290164
5&38027201&38027300	0.865241290733093	0.463876333336492
5&207587301&207587400	0.0707079594501318	0.0660385110861082
5&214840851&214840950	0.00339180038438413	0.00338033496295743
5&46033851&46033950	1.32637832637833	0.570147302069829
5&97393451&97393550	0.213655222159626	0.176042765901373
5&36116751&36116850	1.08474952025407	0.52032606781551
5&162635651&162635750	0.872616766510085	0.46598790639707
5&43821151&43821250	0.468634504508944	0.319095393081233
5&127876801&127876900	1.74626445967155	0.635869008726275
5&107396451&107396550	1.44661403382364	0.591271861366228
5&37262551&37262650	1.42647955401748	0.587880310656516
5&108793051&108793150	179.063783152155	0.994446412362918
5&74178351&74178450	1.42426299437468	0.587503500106867
5&106035351&106035450	0.917140726715204	0.478389882357054
5&209333901&209334000	1.46860416412931	0.594912779241502
5&145794701&145794800	0.186813819409045	0.157407856526364
5&148746351&148746450	0.00165019665068211	0.0016474779880242
5&75271751&75271850	33.574497951667	0.971076948061605
5&200654801&200654900	1.14968571428571	0.534815720570449
5&126919101&126919200	0.110566268047529	0.09955846060579
5&41250551&41250650	0.659980528087647	0.397583295057061
5&34988801&34988900	1.83441006689685	0.647192898557966
5&148498251&148498350	0.807453646850168	0.446735465806999
5&195090201&195090300	0.872616766510085	0.46598790639707
5&71123451&71123550	0.941334200849772	0.484890340075256
5&161089301&161089400	0.713507137393676	0.416401613873026
5&216026951&216027050	0.895740179675459	0.472501553366245
5&96957201&96957300	1.27226835520694	0.55991113562424
5&108914051&108914150	0.00528631422148796	0.00525851605329152
5&184241651&184241750	2.42485405377104	0.708016755079266
5&138009751&138009850	0.00661936636913644	0.00657583848501983
5&199671601&199671700	1.04363880805923	0.510676741870221
5&213608701&213608800	0.385107824277491	0.2780345454177
5&145547401&145547500	1.42707098552722	0.587980736466686
5&58451651&58451750	0.122134182953772	0.108840978921327
5&18398401&18398500	0.143254053893764	0.125303779510653
5&204521451&204521550	119.478302327318	0.991699750239813
5&63247951&63248050	65.6567719699742	0.984997773362766
5&170035051&170035150	1.1890794486035	0.543186977230113
5&106059701&106059800	2.29971144809608	0.696943197691726
5&45166901&45167000	0.934710310389868	0.483126753070082
5&183199151&183199250	0.442125242125242	0.306578949740653
5&31450401&31450500	0.571171361106426	0.363532187032867
5&202875851&202875950	0.894272265461155	0.472092782947148
5&216562101&216562200	0.832256280886063	0.454224820822331
5&89967501&89967600	0.288189518878929	0.223716708337863
5&208683601&208683700	1.02351359025208	0.505810089530744
5&137347401&137347500	0.154150490514127	0.13356186370935
5&214160701&214160800	0.050291431036856	0.0478833108132739
5&93877301&93877400	0.0017621015589171	0.00175900201871778
5&189225801&189225900	2.70171466574435	0.729854921219619
5&99732001&99732100	0.194958802757693	0.163151066218996
5&5498801&5498900	0.985999872436195	0.496475294948879
5&208906401&208906500	2.40646046958281	0.706440157186833
5&56245751&56245850	1.0353520590782	0.50868450716438
5&205383051&205383150	1.49886236318194	0.599817895241479
5&1582251&1582350	0.450909996332424	0.310777372457439
5&169619751&169619850	0.932518447930411	0.482540515423835
5&137532101&137532200	0.654981313037397	0.395763570185156
5&131940301&131940400	0.249805108378755	0.199875249912206
5&183186851&183186950	65.6567719699742	0.984997773362766
5&166256051&166256150	0.00149847976759683	0.0014962376856973
5&154369751&154369850	2.61549491575809	0.7234126936145
5&35105801&35105900	0.00298520722004876	0.00297632228128547
5&96578101&96578200	0.194493455412388	0.162825049003923
5&186264251&186264350	0.575495211858848	0.365278934221482
5&1893401&1893500	125.34480264906	0.992085151276245
5&177147151&177147250	0.00350449906636024	0.00349226044289862
5&61454401&61454500	1.16293361152265	0.537664958983172
5&210163651&210163750	1.12013890173874	0.528332790280913
5&173943251&173943350	0.792709134559355	0.442185025600487
5&33532401&33532500	1.22225133011046	0.550005894270162
5&21338801&21338900	0.842507450225536	0.457261353338032
5&182063551&182063650	0.751784646616332	0.429153576650215
5&122794701&122794800	1.66590548247617	0.624892927910118
5&91059301&91059400	0.780731768564619	0.438433110672214
5&2031001&2031100	0.818720723614124	0.450162970589118
5&123175451&123175550	0.00157604012073039	0.00157356012683811
5&42098051&42098150	179.063783152155	0.994446412362918
5&210031401&210031500	0.00333871430135337	0.00332760438101722
5&103382751&103382850	0.0100161531837854	0.0099168247480126
5&36663601&36663700	0.000719449244378916	0.000718932009288074
5&102961151&102961250	0.904435241129991	0.474909947892661
5&92592601&92592700	1.24674811613623	0.554912278408976
5&148663451&148663550	0.576006492386083	0.365484847409484
5&127931351&127931450	0.666753073878166	0.400031104983523
5&52924801&52924900	1.10257000138944	0.524391578240357
5&212813251&212813350	2.00259652113521	0.666954919530139
5&66094601&66094700	0.00405590931759621	0.00403952536901336
5&172352001&172352100	1.28740673314301	0.562823705329418
5&9703451&9703550	0.0100161531837854	0.0099168247480126
5&182951501&182951600	0.460548709476478	0.315325813160698
5&148785401&148785500	0.801105104651016	0.444785316849257
5&71510051&71510150	0.416475943183218	0.294022602492831
5&21250651&21250750	65.6567719699742	0.984997773362766
5&89061401&89061500	65.7132207225765	0.985010467353114
5&187470201&187470300	0.872616766510085	0.46598790639707
5&132963451&132963550	179.063783152155	0.994446412362918
5&53685201&53685300	74.1539694940439	0.986693982942854
5&152091001&152091100	0.0118607878000493	0.0117217585097221
5&182301051&182301150	1.36478488504439	0.577128555614381
5&4166451&4166550	0.0105621701124148	0.0104517766692571
5&19027151&19027250	0.52457776197022	0.344080685849901
5&20137501&20137600	2.79281989184075	0.736343926546252
5&152192151&152192250	0.15073486755734	0.13099009320653
5&10334901&10335000	0.00528631422148796	0.00525851605329152
5&103285951&103286050	5.20594565247511	0.838864202814736
5&172902551&172902650	1.25640554836133	0.556817257107778
5&189822851&189822950	0.935178389723844	0.483251773939713
5&163824601&163824700	0.519872984097126	0.342050282843835
5&194673251&194673350	1.18173596281874	0.541649394316245
5&62548151&62548250	0.0100161531837854	0.0099168247480126
5&203299501&203299600	0.936248772998414	0.483537439018525
5&165341651&165341750	3.18637998625874	0.761130140292479
5&190725301&190725400	0.00415561152580191	0.00413841388536136
5&110253651&110253750	0.57936986259743	0.366836088441373
5&11816501&11816600	1.6067239031625	0.616376709943545
5&40325851&40325950	1.14361657760255	0.533498662751334
5&45068951&45069050	0.0100161531837854	0.0099168247480126
5&27323501&27323600	1.10104001087097	0.524045237203524
5&100756551&100756650	0.66363931377414	0.398908169745403
5&520051&520150	1.03927535933869	0.509629734199169
5&336401&336500	7.15395154507719	0.877360075728714
5&104469951&104470050	65.6567719699742	0.984997773362766
5&104083551&104083650	65.6567719699742	0.984997773362766
5&88632401&88632500	33.574497951667	0.971076948061605
5&80929101&80929200	0.00398548180273776	0.00396966079188864
5&141863701&141863800	1.00920555970589	0.502290845668186
5&83330951&83331050	0.00685789203699019	0.00681118168832732
5&90311101&90311200	0.285560335399198	0.222129080632007
5&217256651&217256750	0.00138896536314121	0.00138703881427086
5&45532351&45532450	0.391797486741464	0.281504666069456
5&183636751&183636850	0.245895458375829	0.197364439145145
5&183461151&183461250	2.52793908184508	0.716548393608596
5&146433801&146433900	1.14300977670685	0.533366571226431
5&63328201&63328300	4.05258226177415	0.802081401511143
5&105327301&105327400	33.574497951667	0.971076948061605
5&143213101&143213200	1.60390120369925	0.615960851902007
5&106808901&106809000	268.595674728233	0.996290741678226
5&207753551&207753650	2.02377110971769	0.669287137248506
5&46922551&46922650	0.833669109640287	0.454645336640823
5&177366901&177367000	0.866296203622614	0.464179374067777
5&19981751&19981850	0.354645788841431	0.261799646640281
5&31221201&31221300	1.548496	0.607611705099792
5&92748301&92748400	0.0749034749034749	0.069683908045977
5&175394201&175394300	0.366040270189985	0.267957159227142
5&163381751&163381850	5.96763989713948	0.856479379709255
5&47383401&47383500	3.01410514627339	0.750878473891403
5&166838451&166838550	371.255955401315	0.997313676287806
5&44456501&44456600	0.641041586433744	0.390630921076677
5&159209501&159209600	1.07525692626314	0.518131954003077
5&88118901&88119000	0.235507948974894	0.190616296050783
5&136314551&136314650	7.23481416491952	0.878564351304973
5&83662351&83662450	0.396963372807869	0.284161618360817
5&47821051&47821150	6.86380600629479	0.87283511327727
5&214851351&214851450	0.0111729917856836	0.0110495354172313
5&142787351&142787450	0.420315939659911	0.295931298046654
5&194283451&194283550	0.210951193589545	0.174202886711095
5&3210801&3210900	1.32908873094426	0.570647529776773
5&179757251&179757350	0.00677195067793552	0.00672639983004638
5&87658701&87658800	0.452406620091439	0.311487577812718
5&167918251&167918350	1.76550700305991	0.638402651342576
5&30117951&30118050	0.680519797078046	0.404946016263111
5&173925851&173925950	1.3998083465474	0.583300057507219
5&103451501&103451600	1.868932464274	0.651438291959565
5&10897501&10897600	0.0628239841899269	0.0591104313832461
5&156703401&156703500	65.6567719699742	0.984997773362766
5&131951801&131951900	0.617667064156597	0.381825826736869
5&16360651&16360750	118.404926593841	0.991625136177157
5&41376051&41376150	1.10558921029342	0.525073554180758
5&214036001&214036100	1.53885945113386	0.606122347752099
5&57653201&57653300	88.0787796871983	0.988773981822478
5&77780851&77780950	0.450430107526882	0.310549336496404
5&73445751&73445850	0.00661936636913644	0.00657583848501983
5&32372851&32372950	0.966602540435152	0.491508843582227
5&59955051&59955150	0.590461690219373	0.371251752777478
5&128545351&128545450	0.0100161531837854	0.0099168247480126
5&19463901&19464000	3913.90630850718	0.999744566045469
5&102923601&102923700	0.818770266211437	0.450177947936748
5&198330751&198330850	1.29417818288739	0.564114066004486
5&40137601&40137700	119.478302327318	0.991699750239813
5&134358401&134358500	4.18332522396176	0.80707365314892
5&215114601&215114700	1.02575509393691	0.506356912050721
5&85983551&85983650	0.00358715775390259	0.00357433604663784
5&130325001&130325100	0.968230764224148	0.491929494154519
5&148965051&148965150	0.746894507264915	0.427555587448904
5&51316051&51316150	0.00500807145203005	0.00498311565278716
5&82588851&82588950	0.665832256085537	0.399699461727405
5&138324701&138324800	0.630360724042956	0.386638806214488
5&137810651&137810750	0.948402683405595	0.486759072692248
5&150912201&150912300	0.154150490514127	0.13356186370935
5&140964751&140964850	0.675897858237871	0.403304923934055
5&34256451&34256550	1.68291019933422	0.627270416934507
5&92774451&92774550	0.971611744554489	0.492800749051146
5&162892601&162892700	0.00271867294010151	0.00271130179727282
5&84314451&84314550	0.00333871430135337	0.00332760438101722
5&156958101&156958200	0.294896090507067	0.227737262216607
5&19205351&19205450	1.0075586799012	0.501882555159378
5&47323601&47323700	1.341976895355	0.573010305104474
5&135503601&135503700	1.97270858981822	0.66360644853482
5&41030751&41030850	1.0040299873293	0.501005470815002
5&102817901&102818000	0.00661936636913644	0.00657583848501983
5&210698351&210698450	0.26066164023231	0.206765742617723
5&158751151&158751250	1.8528976737932	0.649479191214592
5&174158151&174158250	1.10272998563165	0.524427764461825
5&100419201&100419300	0.00257171629067662	0.00256511953099124
5&21569601&21569700	1.10483231169269	0.524902770427441
5&150644251&150644350	0.0100161531837854	0.0099168247480126
5&107523051&107523150	0.587410731105821	0.370043316197453
5&147303601&147303700	0.689868167703685	0.408237861916251
5&145970551&145970650	0.258710918547145	0.205536406123941
5&199706801&199706900	0.0016161950232344	0.00161358715171025
5&53107451&53107550	0.166240852189739	0.142544185343537
5&941951&942050	1.25448214156168	0.556439156662691
5&132258351&132258450	0.545770377546014	0.353073383649938
5&86036701&86036800	0.00187494433376304	0.00187143549638309
5&92088001&92088100	0.42207112564792	0.296800292218589
5&153385201&153385300	0.0913733521054653	0.083723275750859
5&24456601&24456700	1.0827755255963	0.51987144667753
5&210007451&210007550	5.62425507515285	0.849039629565151
5&38068451&38068550	1.49495981707029	0.599191941626438
5&108100201&108100300	1.35472840431879	0.575322573012706
5&46499051&46499150	1.71705632306057	0.631954629901242
5&30179251&30179350	0.798212312083526	0.443892140388398
5&200526051&200526150	0.223112094092533	0.182413447769942
5&47891351&47891450	0.588868160253921	0.370621159756775
5&131071001&131071100	0.00189613829549539	0.00189254975942042
5&181320101&181320200	0.00291658443285567	0.00290810270577486
5&21608201&21608300	1.1069823967003	0.52538758673728
5&59983151&59983250	0.00371228180286276	0.00369855173655421
5&199849351&199849450	0.863364986837157	0.463336486912646
5&136150251&136150350	0.00153884090192368	0.00153647650902675
5&182764901&182765000	1.18006209907482	0.541297470184733
5&6451001&6451100	0.639946315275744	0.390223941671007
5&205417101&205417200	2.90591084043199	0.743977770908513
5&210022051&210022150	0.0100161531837854	0.0099168247480126
5&106828001&106828100	1.16632116052919	0.538387927782731
5&75733151&75733250	1.41665774057198	0.586205368177905
5&141143851&141143950	1.37969229898235	0.579777603840783
5&60686201&60686300	0.46585968268257	0.31780646414262
5&24864451&24864550	0.308971555876146	0.236041459028756
5&210121101&210121200	0.019518658	0.0191449738039027
5&163650551&163650650	1.21997589305282	0.54954465806165
5&86370001&86370100	0.00528631422148796	0.00525851605329152
5&195987601&195987700	3.41113491023329	0.773300971212619
5&197707651&197707750	0.0126409301566495	0.0124831317599359
5&171372401&171372500	1.89283389940816	0.654318210179787
5&127907301&127907400	304.921335072459	0.996731185813624
5&8334251&8334350	0.597466059532844	0.374008609427085
5&74986351&74986450	0.891502560472959	0.471319774608206
5&101979451&101979550	0.818220818220818	0.450011797258746
5&166841801&166841900	192.001435697959	0.994818691392716
5&196343901&196344000	0.839488053381045	0.456370484080087
5&79040701&79040800	0.223265965971562	0.182516290146466
5&147054001&147054100	0.872616766510085	0.46598790639707
5&75404551&75404650	0.849538116266001	0.45932447068521
5&173534251&173534350	0.477881056532575	0.323355559921572
5&106245851&106245950	4.60106120940925	0.821462404602882
5&217468601&217468700	2.1218302060327	0.679675083523897
5&64689851&64689950	0.0770751086237797	0.0715596414833702
5&152650001&152650100	125.34480264906	0.992085151276245
5&108680451&108680550	1.48767195445613	0.598017737745238
5&204915451&204915550	0.813288503157542	0.448515777683107
5&134811001&134811100	0.00407072919447411	0.0040542255402066
5&143415601&143415700	1.79096466378411	0.641700945563331
5&197189151&197189250	0.76835159737524	0.434501599408004
5&29687251&29687350	0.0100161531837854	0.0099168247480126
5&166995201&166995300	0.00528631422148796	0.00525851605329152
5&29112601&29112700	0.443864894450557	0.307414423715499
5&100521751&100521850	1.34057455624961	0.572754477173188
5&34176801&34176900	1.03498385740828	0.508595610545245
5&69806251&69806350	89.9434809760368	0.989004159624553
5&162504301&162504400	1.05640872720044	0.513715349106992
5&190401151&190401250	0.537943791723519	0.349781178361964
5&197196851&197196950	0.669067569122215	0.400863081579188
5&21046351&21046450	0.166240852189739	0.142544185343537
5&861251&861350	163.395586294428	0.993917111629694
5&166917551&166917650	1.63038469393724	0.619827471508296
5&91961701&91961800	1.57894257894258	0.612244177840508
5&133509251&133509350	0.787066373437048	0.440423693901917
5&136438601&136438700	240.284038385461	0.995855507033572
5&153017751&153017850	1.14913722799705	0.534696999813279
5&108270251&108270350	1.04759112458441	0.511621247038291
5&7564701&7564800	0.0100161531837854	0.0099168247480126
5&201020851&201020950	62.7263017750314	0.984307892155264
5&91206601&91206700	2.39080954636128	0.705085176171834
5&27957101&27957200	65.6567719699742	0.984997773362766
5&29802001&29802100	0.367938975487049	0.268973237900503
5&193430401&193430500	0.820196512773738	0.450608770546356
5&75590701&75590800	1.15838667813762	0.536690987704364
5&191523351&191523450	1.06365416242462	0.515422681664314
5&79009701&79009800	1.34682532936677	0.573892446324573
5&56404351&56404450	1.01863483043384	0.504615701203828
5&147974801&147974900	159.075055913995	0.993752930496946
5&55497201&55497300	0.00333871430135337	0.00332760438101722
5&193706101&193706200	1.08673455808476	0.520782364903269
5&159124851&159124950	0.00677195067793552	0.00672639983004638
5&110455151&110455250	1.85039329119897	0.649171220305754
5&198844601&198844700	2.3911104853093	0.705111347939821
5&190042251&190042350	1.02576563359619	0.5063594803784
5&102126251&102126350	0.301449737813374	0.231626108219787
5&207724101&207724200	1.09656940101267	0.523030337313429
5&114031701&114031800	0.019518658	0.0191449738039027
5&178017451&178017550	33.574497951667	0.971076948061605
5&75685451&75685550	2.74074577864063	0.73267362735262
5&137613151&137613250	32.1098420137641	0.969797500103314
5&199197601&199197700	0.019518658	0.0191449738039027
5&38993951&38994050	62.7263017750314	0.984307892155264
5&182894151&182894250	3.66534471930144	0.785653566849454
5&158769051&158769150	17.8301980209976	0.946893813921399
5&75625651&75625750	0.619303846190101	0.382450673261352
5&39330701&39330800	0.916589695973866	0.478239916399073
5&182964601&182964700	0.902948738990098	0.4744997700092
5&136775651&136775750	312.137663295006	0.99680651637533
5&111500251&111500350	0.447554974900828	0.309179950095843
5&49112501&49112600	0.394614007449922	0.282955717741199
5&156991751&156991850	0.568384243167364	0.362401143497532
5&131148651&131148750	0.512464390028488	0.338827408702717
5&74965651&74965750	0.00253742807742808	0.00253100583216541
5&14031101&14031200	1.52019724702811	0.603205661311143
5&17711401&17711500	1.52465053685642	0.603905576078203
5&153153501&153153600	3.60811261389608	0.782991414536088
5&143856951&143857050	1.65342940125112	0.623129223061865
5&58062151&58062250	0.657210465530267	0.396576342715755
5&60708051&60708150	1.28754228464436	0.562849610819121
5&22477401&22477500	0.00316865446304497	0.00315864580591488
5&64020951&64021050	0.00333871430135337	0.00332760438101722
5&185925701&185925800	0.94440623567171	0.485704179685197
5&104393751&104393850	65.6567719699742	0.984997773362766
5&175777651&175777750	0.473972678342409	0.32156137308829
5&158798701&158798800	0.601103938793609	0.375430928766889
5&3680901&3681000	0.98323994360835	0.495774576735996
5&5201401&5201500	0.980902839327517	0.495179682644363
5&215796251&215796350	0.90153627921842	0.474109428818773
5&59172501&59172600	1.40466272939909	0.584141265311707
5&113346951&113347050	0.0100161531837854	0.0099168247480126
5&73724551&73724650	0.00333871430135337	0.00332760438101722
5&41101901&41102000	65.6567719699742	0.984997773362766
5&21786051&21786150	1.09833989234179	0.523432784340778
5&155575451&155575550	2.34923047077082	0.701423951344307
5&71092301&71092400	0.142770205063449	0.124933433187928
5&144694651&144694750	0.794765308606928	0.442824086690094
5&39076001&39076100	226.814331249466	0.995610460524957
5&162740151&162740250	0.526059653190507	0.344717621025287
5&193895401&193895500	0.460548709476478	0.315325813160698
5&157466951&157467050	0.869566	0.465116502974487
5&175636801&175636900	1.38871144256434	0.581364252633848
5&42239201&42239300	0.71003351194205	0.415216138738521
5&123273901&123274000	0.135986772443677	0.11970805976125
5&155494251&155494350	159.055750595048	0.993752176999063
5&100390601&100390700	1.53465153465153	0.60546844947762
5&57538001&57538100	4.81297099084821	0.827970928880537
5&16076901&16077000	1.50225496390071	0.600360469086203
5&212218001&212218100	0.678151550657452	0.404106262269204
5&92126701&92126800	1.19209435156346	0.54381525626998
5&187564051&187564150	0.94155311755749	0.484948420438778
5&183822151&183822250	1.01166232015706	0.502898677387403
5&189289751&189289850	0.103291536794891	0.0936212536307109
5&15089901&15090000	65.6567719699742	0.984997773362766
5&132492451&132492550	0.00393681660676324	0.00392137885735619
5&151756051&151756150	0.487297740952083	0.327639669942713
5&90242701&90242800	0.120404854505412	0.107465488052141
5&93051351&93051450	65.6567719699742	0.984997773362766
5&209286501&209286600	158.9190689369	0.993746837030457
5&94014901&94015000	1.34947570704189	0.574373126309507
5&38613001&38613100	0.152394712597962	0.132241766585689
5&137308801&137308900	0.361741766663562	0.265646376955797
5&158870751&158870850	0.0100161531837854	0.0099168247480126
5&147929501&147929600	0.0211423820961267	0.0207046367546973
5&104244101&104244200	1.84810577047385	0.648889444216944
5&175296801&175296900	32.1098420137641	0.969797500103314
5&208403351&208403450	1.05478988345665	0.513332235061542
5&102309501&102309600	0.0100161531837854	0.0099168247480126
5&92324551&92324650	4.0835862253718	0.803288474776119
5&67965751&67965850	0.802270480535489	0.445144327225023
5&12719951&12720050	1.6456452118791	0.622020369356426
5&63573501&63573600	0.991722485432664	0.497922021107891
5&110787851&110787950	1.05596560166527	0.513610539402979
5&216227901&216228000	2.02718949101926	0.669660586835845
5&91483951&91484050	0.460548709476478	0.315325813160698
5&138310901&138311000	130.890062463518	0.992417927618492
5&32277651&32277750	0.707010897823619	0.414180658556447
5&67819801&67819900	1.62621413384082	0.619223738417131
5&44584151&44584250	6.71108	0.87031647966303
5&70119351&70119450	3.27175629882491	0.765904248733692
5&163091551&163091650	0.0100161531837854	0.0099168247480126
5&168927701&168927800	0.411560603830365	0.291564246489713
5&175289101&175289200	0.380618626322219	0.275687013825198
5&20152551&20152650	0.00632576630649667	0.00628600252353077
5&215277351&215277450	0.614483919638851	0.380607023807525
5&90605551&90605650	1.2010877347999	0.545679172988118
5&33046101&33046200	56.8435849853731	0.982711998223262
5&105590401&105590500	0.679463376281763	0.40457171372564
5&167917051&167917150	10.8670183119411	0.915732834169999
5&111113751&111113850	0.938363646176264	0.484100931229978
5&58483801&58483900	1.41800087578855	0.586435220097312
5&60089351&60089450	0.00406672597716476	0.00405025470115743
5&169084951&169085050	62.7263017750314	0.984307892155264
5&155674701&155674800	0.00500807145203005	0.00498311565278716
5&150375651&150375750	0.00422090747100089	0.00420316629498453
5&188386751&188386850	1.03332308406547	0.508194242303796
5&168466151&168466250	2.29419203173047	0.69643542623874
5&168631751&168631850	0.00333871430135337	0.00332760438101722
5&64441801&64441900	179.063783152155	0.994446412362918
5&157532851&157532950	1.46325181461757	0.594032573500711
5&199855051&199855150	0.520098377563569	0.342147840718828
5&75598701&75598800	0.226151055188434	0.184439799836635
5&216624351&216624450	0.379213569713878	0.274949129011649
5&197660301&197660400	0.989769101982329	0.497429124312093
5&93664701&93664800	0.706941508408328	0.414156844230433
5&64417501&64417600	0.00528631422148796	0.00525851605329152
5&93313101&93313200	346.935886804112	0.997125907277961
5&106676651&106676750	0.95714577914545	0.489051857733035
5&138740301&138740400	0.156258005943465	0.135141123469207
5&162517601&162517700	6.58743131876479	0.868203090349318
5&35811151&35811250	0.481033425244929	0.324795792617156
5&65586651&65586750	0.00632576630649667	0.00628600252353077
5&108395951&108396050	2.58996935612011	0.721446090258342
5&88657451&88657550	3.52777854613853	0.779141141774074
5&132282701&132282800	0.926100434383079	0.480816274089936
5&102483351&102483450	0.00333871430135337	0.00332760438101722
5&146054501&146054600	0.594507908820992	0.372847262489016
5&212129501&212129600	1.28381281988279	0.562135744534737
5&162076351&162076450	2.62481379016812	0.724123759760465
5&151248951&151249050	0.0105621701124148	0.0104517766692571
5&205212601&205212700	1.18104943028568	0.541505118538732
5&44691651&44691750	0.647005520316209	0.392837493460247
5&112322851&112322950	0.00329535613228253	0.00328453242820357
5&101832401&101832500	1.25519187745562	0.556578750572553
5&69726651&69726750	191.001420176483	0.994791705191134
5&45557301&45557400	0.15080217292574	0.131040917782027
5&180029601&180029700	0.00528631422148796	0.00525851605329152
5&5055401&5055500	0.735262065930381	0.423718169356835
5&4991301&4991400	2.33344701235665	0.700010230763191
5&84324301&84324400	0.222838362368333	0.182230431450279
5&4542001&4542100	0.879229748395309	0.46786708711167
5&179283301&179283400	2.44177095892719	0.709451903704916
5&151021651&151021750	0.537324031406665	0.349519047662976
5&110662801&110662900	0.922136775611096	0.479745659784239
5&178406551&178406650	1.20075577073366	0.545610642808115
5&39435351&39435450	0.357732280050406	0.263477774894713
5&193351551&193351650	0.573292216149359	0.364390168758665
5&47406651&47406750	1.5576816960074	0.609020934246423
5&83167251&83167350	0.973401642863276	0.493260784687974
5&168291751&168291850	2.30295549408604	0.697240849357339
5&70799251&70799350	0.309167067886375	0.236155549180991
5&108895701&108895800	0.00407072919447411	0.0040542255402066
5&90484451&90484550	2.31884	0.698689903701293
5&108182851&108182950	1.0164005090521	0.50406677864305
5&33307901&33308000	1.68178353228156	0.62711382631646
5&178539151&178539250	33.574497951667	0.971076948061605
5&158635201&158635300	0.00500807145203005	0.00498311565278716
5&37067701&37067800	4.25400699331561	0.809669077092542
5&108430701&108430800	0.0100161531837854	0.0099168247480126
5&56217001&56217100	0.336485117677328	0.251768697778023
5&214046751&214046850	0.475527067844086	0.32227607219628
5&60749051&60749150	33.574497951667	0.971076948061605
5&106827201&106827300	0.872616766510085	0.46598790639707
5&166702851&166702950	0.869566	0.465116502974487
5&46419401&46419500	0.390322784091626	0.280742564645983
5&84481101&84481200	1.16248701587773	0.537569477801414
5&195640651&195640750	235.223728182963	0.995766725012377
5&17345451&17345550	4.33631431547901	0.812604741609896
5&96784901&96785000	0.163993364965475	0.140888573682152
5&24691551&24691650	0.433050952154039	0.302188105386702
5&127678151&127678250	0.0100161531837854	0.0099168247480126
5&17496251&17496350	1.53291808857034	0.605198445021792
5&46277001&46277100	1.6653547831083	0.624815425572046
5&92850151&92850250	0.702189046503262	0.412521187318025
5&113653401&113653500	0.0100161531837854	0.0099168247480126
5&11865551&11865650	0.0100161531837854	0.0099168247480126
5&69786451&69786550	0.698719931651126	0.411321441888294
5&52946251&52946350	65.6567719699742	0.984997773362766
5&93101151&93101250	0.0100161531837854	0.0099168247480126
5&212306251&212306350	1.0035017301754	0.500873902458545
5&146842901&146843000	0.0100161531837854	0.0099168247480126
5&138504151&138504250	0.412012981045678	0.291791213378618
5&82005801&82005900	1.26292972204904	0.55809498180327
5&129103651&129103750	0.019518658	0.0191449738039027
5&127714901&127715000	0.0695743501984823	0.065048633772464
5&130987901&130988000	1.27917944002159	0.561245603377975
5&65565351&65565450	0.00407072919447411	0.0040542255402066
5&204542751&204542850	6.95468771740719	0.874287962579385
5&200715151&200715250	1.78975086954887	0.641545053031309
5&56479401&56479500	0.828365648715184	0.453063450025594
5&27570201&27570300	1.24526490566734	0.554618255745294
5&207905901&207906000	9.4166662263483	0.903999995942026
5&205785951&205786050	1.12539205018242	0.529498569492546
5&129641901&129642000	0.00333871430135337	0.00332760438101722
5&78851401&78851500	0.0666975392978873	0.0625271333632104
5&87759601&87759700	0.427834466654059	0.299638702276625
5&55555801&55555900	2.62754842717569	0.724331729796211
5&92736101&92736200	6.71706829425285	0.870417111541603
5&144018451&144018550	0.72981781174076	0.421904438020745
5&129738151&129738250	2.27627043302497	0.694774891010232
5&72287201&72287300	0.943058312640087	0.485347406459834
5&92505051&92505150	1.5949606105583	0.61463769587437
5&202761751&202761850	1.23929214815529	0.553430310188069
5&28820951&28821050	0.206847878709734	0.171395154566522
5&60700051&60700150	1.63366128918177	0.620300452412891
5&111057501&111057600	2.37986204263521	0.70412993566438
5&195022901&195023000	1.31753410668477	0.568506889665369
5&75972401&75972500	0.730426294349318	0.422107718042955
5&105884401&105884500	2.28040698648578	0.695159776174214
5&52572301&52572400	1.26925879551706	0.559327476453761
5&14488201&14488300	0.803692052341066	0.445581634236249
5&38003751&38003850	2.41391651810692	0.707081296599919
5&141946351&141946450	1.69957237819478	0.629570961654044
5&84394001&84394100	269.341632252362	0.996300976687651
5&146929001&146929100	1.05992507599905	0.51454545038974
5&193088101&193088200	0.121241098445419	0.108131158065395
5&30704051&30704150	65.6567719699742	0.984997773362766
5&27406551&27406650	2.72494312628128	0.731539525276369
5&11799101&11799200	1.00021704416849	0.50005425515424
5&14601251&14601350	0.791037306748796	0.441664338184411
5&105799501&105799600	0.00398548180273776	0.00396966079188864
5&4007201&4007300	0.655479539763888	0.39594541884666
5&57530001&57530100	0.868102844483664	0.464697565793603
5&113394851&113394950	0.0012082983364946	0.00120684011359294
5&168979951&168980050	1.0655756508534	0.515873456589766
5&109592951&109593050	0.0100161531837854	0.0099168247480126
5&140810451&140810550	0.002930553420215	0.00292199037133844
5&88283751&88283850	0.00206091281908334	0.00205667419287456
5&101086801&101086900	4.44240777783137	0.816257796030405
5&70129401&70129500	0.00283759991160966	0.00282957072197908
5&156725001&156725100	131.313235054845	0.992442177083906
5&34167351&34167450	1.02397026381796	0.505921594858993
5&74916601&74916700	0.979657805562351	0.494862194269006
5&141878451&141878550	2.56275032210297	0.719317967976567
5&29182351&29182450	0.0100161531837854	0.0099168247480126
5&176502601&176502700	0.545199904771824	0.352834544636043
5&47932751&47932850	0.325903102243549	0.245797073475499
5&113636251&113636350	0.0100161531837854	0.0099168247480126
5&1591751&1591850	0.384961481921807	0.277958258729062
5&24742851&24742950	0.879983668760207	0.468080485688756
5&97530951&97531050	0.845370194525082	0.458103310128862
5&55279251&55279350	2.4567462128715	0.710710610956508
5&66196801&66196900	0.966372338347333	0.491449314812644
5&60545301&60545400	0.807829827395321	0.44685059132984
5&170259851&170259950	18.0711685177507	0.94756482807704
5&146023151&146023250	1.30154717307984	0.5655096659775
5&150993551&150993650	0.367444493000089	0.268708890840563
5&40727501&40727600	0.00528631422148796	0.00525851605329152
5&134590951&134591050	0.401174868655709	0.286313205888853
5&102766051&102766150	0.981012658227848	0.495207667731629
5&20975001&20975100	125.34480264906	0.992085151276245
5&170103151&170103250	0.778232672461021	0.437643894701344
5&33324201&33324300	53.8920333821398	0.9817824201731
5&212204851&212204950	1.4099392129679	0.585051774493318
5&7351651&7351750	1.41586032253765	0.586068784411515
5&100301101&100301200	0.543113488259371	0.351959523645926
5&111582801&111582900	0.00101092610720075	0.00100990516770093
5&129273601&129273700	0.0100161531837854	0.0099168247480126
5&87650701&87650800	0.280831412551289	0.219257124551545
5&127793601&127793700	0.573901279596436	0.3646361350844
5&173060651&173060750	215.061253074276	0.995371682864136
5&158129251&158129350	1.08693960496958	0.520829449199812
5&62509151&62509250	0.300869442134503	0.231283349727109
5&45219251&45219350	0.00109529115873162	0.00109409280855158
5&107505451&107505550	0.00500807145203005	0.00498311565278716
5&108513701&108513800	3.21281148651422	0.762628827992628
5&32544151&32544250	0.247434329252511	0.198354593464474
5&92709301&92709400	4.66210836884747	0.823387343572947
5&170738651&170738750	0.980105057876195	0.494976291271852
5&123259651&123259750	0.00264314995219795	0.00263618212753357
5&108947401&108947500	0.0100161531837854	0.0099168247480126
5&141790401&141790500	0.872616766510085	0.46598790639707
5&172704201&172704300	0.602218700475436	0.375865479723047
5&213783901&213784000	0.968344874264591	0.491958948315082
5&9443751&9443850	0.860878095358873	0.462619285758668
5&155819051&155819150	2.04259542287767	0.671333233304412
5&159118901&159119000	193.986022485754	0.994871427257956
5&65454701&65454800	0.414386843585337	0.292979848804946
5&129906201&129906300	1.35959675270388	0.576198772585149
5&62671001&62671100	0.00202994140637188	0.00202582909201576
5&168258101&168258200	3.23008012518942	0.763597858573608
5&211367801&211367900	0.0235971405843112	0.0230531521129895
5&63206801&63206900	0.0100161531837854	0.0099168247480126
5&151580501&151580600	0.639613833051753	0.390100290786925
5&90745151&90745250	0.0100161531837854	0.0099168247480126
5&210759201&210759300	2.25702341258423	0.692971196910566
5&151805801&151805900	0.019518658	0.0191449738039027
5&67916701&67916800	0.00160258549626092	0.0016000213252913
5&132874501&132874600	96.3296804838438	0.98972564180804
5&216154751&216154850	0.998521225773579	0.499630032894485
5&213928701&213928800	59.7884183376128	0.983549497957882
5&80278401&80278500	0.751037304514157	0.428909939598654
5&26333701&26333800	0.933782118137859	0.482878660103159
5&160163551&160163650	1.5147607687194	0.602347860504745
5&195843151&195843250	1.30118496763093	0.565441277400008
5&17721351&17721450	1.30547700192438	0.56625028175718
5&113296251&113296350	36.132221048373	0.973069211273485
5&114041051&114041150	0.019518658	0.0191449738039027
5&132739201&132739300	179.063783152155	0.994446412362918
5&35450701&35450800	65.6567719699742	0.984997773362766
5&38060451&38060550	1.93145449021838	0.658872411856715
5&74796801&74796900	1.7009749654926	0.629763321476168
5&186619401&186619500	0.407244147177786	0.289391253105945
5&128561151&128561250	0.019518658	0.0191449738039027
5&106523551&106523650	0.417648853099073	0.294606701924856
5&180781451&180781550	0.0837695712920774	0.0772946330207506
5&60571501&60571600	65.6567719699742	0.984997773362766
5&215107301&215107400	0.815738040153068	0.449259762209036
5&32499601&32499700	0.769314531299742	0.434809366955576
5&7226951&7227050	1.79782030046597	0.642578903357928
5&92080001&92080100	0.460548709476478	0.315325813160698
5&75123751&75123850	0.00271867294010151	0.00271130179727282
5&26675401&26675500	2.37986204263521	0.70412993566438
5&21600201&21600300	2.52061428485446	0.715958659742432
5&36582001&36582100	0.88474392284768	0.469423942490241
5&45277951&45278050	131.313235054845	0.992442177083906
5&21926801&21926900	1.1348196710644	0.531576360498211
5&184705651&184705750	0.493289914259192	0.330337672242237
5&93439401&93439500	0.61854198400259	0.382159987270123
5&130655551&130655650	1.19000519088292	0.543380077744546
5&51061601&51061700	0.0043498718571575	0.00433103242111645
5&38693451&38693550	0.418165017822262	0.294863441536865
5&190490651&190490750	65.6567719699742	0.984997773362766
5&35958951&35959050	0.709757568714688	0.415121758605958
5&123475801&123475900	2.05225587395022	0.672373470214408
5&148050951&148051050	0.019518658	0.0191449738039027
5&90053351&90053450	1.09029952642238	0.521599661981681
5&24907751&24907850	0.861419034914261	0.462775451822936
5&55217951&55218050	3.05222868285514	0.753222219606961
5&188096551&188096650	217.301442284934	0.995419178226524
5&131407601&131407700	0.829748727811974	0.453476871004137
5&172717851&172717950	1.96891952666048	0.663177128574844
5&141599501&141599600	0.460548709476478	0.315325813160698
5&86378001&86378100	0.367952917441175	0.268980688406623
5&5062101&5062200	1.14766520792256	0.534378078896523
5&77788851&77788950	0.860432432647333	0.462490557328635
5&82803851&82803950	6.12083254192824	0.859566982636947
5&201513101&201513200	1.48001767478397	0.596777067289609
5&138962301&138962400	96.2470537187488	0.989716912114457
5&22425851&22425950	65.6567719699742	0.984997773362766
5&3490951&3491050	0.629227001177608	0.386211989319353
5&155064951&155065050	0.956653187710215	0.48892322549493
5&195072701&195072800	1.51967845253852	0.603123962506993
5&212217201&212217300	0.450842636799455	0.310745373319059
5&107828501&107828600	268.595674728233	0.996290741678226
5&152181351&152181450	65.6567719699742	0.984997773362766
5&11063501&11063600	1.80929919864247	0.644039338891626
5&142662301&142662400	0.692059145254687	0.409004110285116
5&189934501&189934600	1.23998933264891	0.55356930257456
5&190534951&190535050	1.03366072713229	0.50827589545375
5&92411701&92411800	3.61558111811243	0.783342557651992
5&44907151&44907250	0.00253742807742808	0.00253100583216541
5&163320001&163320100	0.94741195646202	0.486497966348754
5&132829801&132829900	0.00685789203699019	0.00681118168832732
5&139034401&139034500	276.577265793855	0.996397399487526
5&22299451&22299550	0.0111729917856836	0.0110495354172313
5&82580851&82580950	0.793512322578569	0.442434831692553
5&212295551&212295650	2.0791686735273	0.675237018160989
5&70189601&70189700	0.872616766510085	0.46598790639707
5&88737051&88737150	1.76272130633846	0.6380380468686
5&127642651&127642750	0.425564638631276	0.298523565399232
5&150714551&150714650	56.8435849853731	0.982711998223262
5&4375151&4375250	0.66505789040914	0.399420280964358
5&58288251&58288350	0.829008567719901	0.45325570494914
5&13995451&13995550	18.0793539729844	0.947587323899124
5&170475601&170475700	36.0600963767855	0.973016799799085
5&34683901&34684000	0.85921348924279	0.462138153694617
5&208244001&208244100	1.20293684566669	0.546060522812053
5&2613051&2613150	10.0323170495915	0.909357209776977
5&64827601&64827700	113.597902175933	0.991273836771769
5&32136701&32136800	0.943280169210541	0.485406162300184
5&103263401&103263500	0.928346703734852	0.481421054593977
5&188149651&188149750	0.246588366696782	0.197810579084894
5&152920551&152920650	0.387083263146873	0.279062745136653
5&41393251&41393350	1.82126115516674	0.645548588024671
5&130791751&130791850	0.505842197754031	0.335919791933376
5&188986751&188986850	0.0388447656728283	0.0373922716428856
5&10487051&10487150	7.79760499096182	0.886332700658037
5&45281101&45281200	2.98240176362101	0.748895249812578
5&167317051&167317150	0.738228743990948	0.424701723834106
5&139103001&139103100	36.132221048373	0.973069211273485
5&201365651&201365750	1.60562343768056	0.616214689529287
5&192199101&192199200	0.709910392630763	0.415174032329576
5&4878101&4878200	1.03368423681614	0.508281579855504
5&51113501&51113600	1.00007645484753	0.500019112981243
5&129295501&129295600	3.40096	0.772776848687559
5&127775501&127775600	2.41630896180813	0.707286427785285
5&217411801&217411900	1.15421982968008	0.535794821762221
5&96961401&96961500	4.86690044657128	0.829552246691962
5&206521801&206521900	0.995882114439207	0.498968404613929
5&91342001&91342100	1.39583955072031	0.58260977881455
5&2586851&2586950	0.413083149282462	0.29232756012427
5&111031001&111031100	2.74779351616653	0.733176335439403
5&133737351&133737450	132.220585045374	0.992493652541314
5&148578151&148578250	0.868707151687708	0.464870673236918
5&133261101&133261200	0.885125631961075	0.469531376028392
5&111132151&111132250	1.54909744643381	0.607704287100126
5&80882151&80882250	0.00500807145203005	0.00498311565278716
5&70685901&70686000	0.019518658	0.0191449738039027
5&200245701&200245800	0.460548709476478	0.315325813160698
5&113713851&113713950	1.58643585487313	0.613367562116072
5&191667401&191667500	1.98067786283292	0.664505845308097
5&27196351&27196450	0.709917120426863	0.415176333370847
5&194969901&194970000	1.86159310890544	0.650544308033193
5&109002451&109002550	0.656003976785916	0.396136715842394
5&30768451&30768550	1.88781696222185	0.65371766525306
5&192186801&192186900	0.759425588507785	0.431632683682789
5&113905551&113905650	0.872616766510085	0.46598790639707
5&131811701&131811800	0.702938306548023	0.412779666676786
5&46889501&46889600	0.951979158565985	0.487699448218163
5&80416801&80416900	1.25604095008531	0.5567456344433
5&193063501&193063600	305.034078135112	0.996732390045927
5&25281701&25281800	1.48480047054022	0.597553199198087
5&39895251&39895350	1.57885449390706	0.612230933399828
5&58470951&58471050	0.872616766510085	0.46598790639707
5&75714251&75714350	1.22283742620697	0.550124544327837
5&135006851&135006950	0.436307935465331	0.303770469195366
5&187615601&187615700	0.71748072181096	0.417751834241509
5&103775251&103775350	1.5217364106599	0.603447848168114
5&160240301&160240400	1.22656165501509	0.550877022539391
5&112922851&112922950	125.34480264906	0.992085151276245
5&11111601&11111700	1.0517678992357	0.512615437461269
5&122806701&122806800	0.00142285634723581	0.00142083470355948
5&34259901&34260000	94.9180755624083	0.989574436370449
5&131566601&131566700	179.063783152155	0.994446412362918
5&60438651&60438750	0.492782800655226	0.330110181091937
5&144099601&144099700	1.68903059857457	0.62811877241929
5&4156601&4156700	1.06546778739431	0.515848174392712
5&182860001&182860100	1.13028973567048	0.530580285275016
5&141385401&141385500	0.623070374234085	0.383883769998641
5&196193701&196193800	0.657952069716776	0.396846254927727
5&129635501&129635600	0.718020458803869	0.417934754574328
5&63501901&63502000	65.6567719699742	0.984997773362766
5&78696301&78696400	0.0736873943753521	0.0686302128174112
5&187884101&187884200	0.799147952654001	0.444181342326596
5&92561501&92561600	9.80702184718363	0.907467569313686
5&199202551&199202650	0.00500807145203005	0.00498311565278716
5&45794951&45795050	0.0016162324951311	0.00161362450277477
5&143242051&143242150	1.1214366476221	0.528621323139254
5&24188301&24188400	0.019518658	0.0191449738039027
5&83123801&83123900	65.6567719699742	0.984997773362766
5&62330551&62330650	0.0764042702323826	0.0709810173977551
5&214454751&214454850	5.3336268131081	0.842112579489149
5&27126051&27126150	0.915237375576926	0.477871509426464
5&599251&599350	33.574497951667	0.971076948061605
5&103447751&103447850	0.148741396061688	0.129482054509073
5&97219751&97219850	0.152984148118826	0.132685387191516
5&539951&540050	0.949636134747953	0.487083778261384
5&123174151&123174250	0.239182061387593	0.193016077976278
5&87621751&87621850	0.505367057538749	0.33571018776312
5&93010451&93010550	0.322556923076923	0.24388887725641
5&89057201&89057300	0.820666597065674	0.450750619794049
5&213219351&213219450	0.0100161531837854	0.0099168247480126
5&27491401&27491500	0.0859041029308907	0.0791083694214183
5&169881901&169882000	1.13281519408054	0.531136123384988
5&211195451&211195550	0.0111729917856836	0.0110495354172313
5&207805751&207805850	1.13420531325245	0.531441518868662
5&189418651&189418750	0.946040555265354	0.486136094494884
5&193337051&193337150	0.223017893019356	0.182350474422558
5&77142301&77142400	0.00528631422148796	0.00525851605329152
5&130387901&130388000	0.00528631422148796	0.00525851605329152
5&44464301&44464400	1.96806363024619	0.663079999428094
5&21173601&21173700	1.18369112817174	0.542059778006593
5&69481901&69482000	0.585905744966762	0.36944550256298
5&5386401&5386500	1.01385123501996	0.503438991614448
5&187590101&187590200	0.872616766510085	0.46598790639707
5&108078551&108078650	2.30548770474978	0.69747278183396
5&31258251&31258350	0.59721569353197	0.373910484319954
5&17836351&17836450	65.6567719699742	0.984997773362766
5&148784101&148784200	0.697653804081325	0.410951751413685
5&190919251&190919350	0.507355066882469	0.336586301415888
5&25905301&25905400	1.00949658242229	0.50236292574602
5&63351251&63351350	0.726121449090731	0.420666488718525
5&169208301&169208400	0.00365252550581226	0.00363923311404162
5&30563251&30563350	0.00346012919649283	0.0034481979859663
5&78626001&78626100	4.35638664179749	0.813306979709661
5&9517801&9517900	0.726747293866096	0.420876463190481
5&212273651&212273750	0.712165770373435	0.415944403688264
5&7863101&7863200	2.03649974094653	0.670673444652334
5&93940851&93940950	4.31235618587105	0.811759610046548
5&203782151&203782250	0.0100161531837854	0.0099168247480126
5&153035151&153035250	4.76404296711187	0.826510661751528
5&55742101&55742200	0.930351280367695	0.481959573798651
5&147659051&147659150	0.421963311444346	0.296746975149268
5&141011851&141011950	3.05114232787898	0.753156043637805
5&171092151&171092250	0.820783088126898	0.450785759972796
5&4977301&4977400	0.203249849801673	0.168917411321658
5&171191001&171191100	0.0105621701124148	0.0104517766692571
5&145806701&145806800	0.96683834874402	0.491569807636414
5&24606401&24606500	6.49326646399626	0.866546851789562
5&159842301&159842400	5.11410791977951	0.836443842156443
5&33419351&33419450	65.6567719699742	0.984997773362766
5&143733001&143733100	131.313235054845	0.992442177083906
5&78818301&78818400	0.00559174530599149	0.00556065155873965
5&4051451&4051550	65.6567719699742	0.984997773362766
5&216840401&216840500	2.03478094387185	0.67048692525261
5&181214351&181214450	0.00148387527900598	0.00148167665564519
5&17750301&17750400	1.04669959522113	0.511408512350852
5&72044551&72044650	47.9700109631045	0.979579338857951
5&81405901&81406000	4.26549332808319	0.810084271749703
5&26889601&26889700	1.06272604012736	0.515204646401683
5&207305901&207306000	1342.18299450053	0.999255499805987
5&202776551&202776650	94.9180755624083	0.989574436370449
5&123412301&123412400	5.32131838749486	0.841805152232444
5&37813951&37814050	0.0100161531837854	0.0099168247480126
5&208813401&208813500	0.0100161531837854	0.0099168247480126
5&113994851&113994950	0.694676750585195	0.409916965194285
5&73635051&73635150	1.67031567214681	0.625512440184255
5&33912551&33912650	0.921176275319668	0.479485556402882
5&138559601&138559700	4.16788923528333	0.806497400684871
5&76514851&76514950	65.2504336167689	0.984905759171561
5&28642351&28642450	2.87715584032046	0.742078977171744
5&67122201&67122300	1.69097691674735	0.628387745068908
5&9914901&9915000	1.48588473420688	0.597728733661881
5&81497801&81497900	3.75950753264454	0.789894228942555
5&149107351&149107450	0.00500807145203005	0.00498311565278716
5&91462201&91462300	0.879229748395309	0.46786708711167
5&68719601&68719700	33.574497951667	0.971076948061605
5&106509651&106509750	2.09565669520607	0.67696676393458
5&146329001&146329100	1.14047896849724	0.532814844379402
5&103438201&103438300	1.77833363652902	0.640072024881323
5&104143951&104144050	1.07876548898287	0.518945256066717
5&100252801&100252900	0.837359121488645	0.455740585329997
5&37291651&37291750	0.872616766510085	0.46598790639707
5&198278451&198278550	0.45000820546484	0.310348730282238
5&141346351&141346450	0.00451839613687607	0.00449807206543223
5&105487651&105487750	195.477937534011	0.994910370026523
5&167800351&167800450	89.9434809760368	0.989004159624553
5&12672401&12672500	0.581993267828936	0.367886058470805
5&23592551&23592650	0.571012837249782	0.363467963921541
5&1394451&1394550	0.786312048414947	0.440187395652774
5&92821101&92821200	206.431775504778	0.995179137827044
5&154698901&154699000	2.06520015510067	0.673757030732253
5&130903401&130903500	0.272392107362425	0.214078746469965
5&147436751&147436850	1.17689357829033	0.540629817657246
5&112482251&112482350	0.00257171629067662	0.00256511953099124
5&69664201&69664300	0.00407072919447411	0.0040542255402066
5&175792551&175792650	0.889850694720454	0.470857669976982
5&159035851&159035950	1.61360884898524	0.617387276451769
5&209782851&209782950	0.728130667641516	0.421340053316246
5&84477951&84478050	0.342946070676951	0.255368460554845
5&35889201&35889300	0.0017379641270938	0.00173494884823323
5&104842451&104842550	1.59752611004143	0.615018306790359
5&142525451&142525550	1.28381287923273	0.56213575591361
5&73755451&73755550	0.0800311400367452	0.074100770866683
5&39660201&39660300	0.39440772107756	0.282849639395838
5&76852551&76852650	0.989972608100176	0.497480520118969
5&197393351&197393450	0.325093103105476	0.245336046458616
5&100901101&100901200	304.408585801216	0.996725697814367
5&13265101&13265200	0.236395077172133	0.191197038500681
5&20276151&20276250	1.0373473350329	0.50916567695422
5&212641951&212642050	0.299887230347119	0.230702497375128
5&27765201&27765300	0.0100161531837854	0.0099168247480126
5&200747001&200747100	0.261221427802497	0.207117816145607
5&67235251&67235350	0.0100161531837854	0.0099168247480126
5&130686601&130686700	1.20378881389465	0.54623601240958
5&169178351&169178450	0.378964962404004	0.274818412893783
5&89691801&89691900	65.6567719699742	0.984997773362766
5&212738101&212738200	0.909412427786389	0.476278678483666
5&165430301&165430400	1.46165373103642	0.59376902307906
5&4154401&4154500	4.07221150293526	0.802847338006054
5&39093201&39093300	0.00344752721826185	0.00343568260895417
5&17809151&17809250	2.69727846331374	0.729530785976089
5&180003501&180003600	0.019518658	0.0191449738039027
5&24849051&24849150	56.8435849853731	0.982711998223262
5&38363101&38363200	1.01063385077852	0.502644402603288
5&48911351&48911450	0.665564493053127	0.399602954931567
5&155861901&155862000	1.15253208089075	0.535430849613083
5&24583051&24583150	1.18992980007389	0.543364358087525
5&129306201&129306300	3.15093357325543	0.759090338991925
5&186238651&186238750	0.920186279273888	0.479217193251612
5&31453801&31453900	0.815135321392084	0.449076887979311
5&35098601&35098700	4.5341128089344	0.819302563116246
5&129174851&129174950	1.27410432198204	0.560266435302128
5&211229401&211229500	0.00661936636913644	0.00657583848501983
5&107009751&107009850	1.41932581932582	0.586661708806685
5&44555751&44555850	0.140209099454165	0.122967883277975
5&137914051&137914150	0.654270435861965	0.395503916214917
5&88956701&88956800	0.833669109640287	0.454645336640823
5&158010051&158010150	65.6567719699742	0.984997773362766
5&204440151&204440250	0.877420536003493	0.467354287000225
5&108347401&108347500	0.0952614973379199	0.0869760304452015
5&139554351&139554450	1.0627940652003	0.515220633571631
5&16422851&16422950	0.98428042738614	0.496038974028846
5&73417951&73418050	1.79063155500518	0.641658176549163
5&137642001&137642100	1.45439836761614	0.592568177523985
5&111250001&111250100	0.00494303419842379	0.00491872079332987
5&37307151&37307250	0.4480432367544	0.309412885873926
5&14956801&14956900	5.14211445661357	0.83718961815776
5&190587401&190587500	0.0100161531837854	0.0099168247480126
5&48748901&48749000	5.33289898472817	0.842094433779616
5&35543201&35543300	0.857321394439298	0.461590221814094
5&154238901&154239000	0.413276725290112	0.292424489765284
5&149277301&149277400	65.6567719699742	0.984997773362766
5&99757901&99758000	0.402994050698396	0.2872386026853
5&58971351&58971450	0.0100161531837854	0.0099168247480126
5&210812951&210813050	0.220214651836544	0.180472059981496
5&35774351&35774450	0.230273731078918	0.187172761038289
5&198762001&198762100	0.970937975821394	0.492627362064376
5&213328701&213328800	1.31707628040229	0.56842163183925
5&167206001&167206100	0.00500807145203005	0.00498311565278716
5&90552851&90552950	222.304608743348	0.995521812086067
5&24800051&24800150	0.0100161531837854	0.0099168247480126
5&144863001&144863100	0.609537953658849	0.378703684665049
5&181041251&181041350	0.0261331032248217	0.0254675569306685
5&17840151&17840250	47.4235159943409	0.979348876687995
5&132514601&132514700	336.198268405556	0.997034385719925
5&198108401&198108500	0.516769998083429	0.3407042588767
5&148542651&148542750	364.842728446982	0.997266585004313
5&59134801&59134900	0.677023347578244	0.403705379866011
5&15539851&15539950	0.367131353019932	0.268541389390972
5&205584701&205584800	1.57319200926932	0.611377621103386
5&55852351&55852450	1.46433718584087	0.594211374260952
5&1107751&1107850	1.11703933926156	0.527642221164956
5&212475151&212475250	0.466727112361145	0.318209916778456
5&154521551&154521650	0.861278799200341	0.462734975313946
5&134071701&134071800	1.75728863796609	0.637324875520595
5&167945101&167945200	3.77685966837653	0.790657446644259
5&46219901&46220000	1.46373789070089	0.594112667676871
5&140287101&140287200	0.00500807145203005	0.00498311565278716
5&19482251&19482350	0.868027013399746	0.464675835613301
5&93098001&93098100	0.0030788469304057	0.00306939672771239
5&78880651&78880750	0.0100161531837854	0.0099168247480126
5&1577751&1577850	1.34297192138198	0.573191641404665
5&134867351&134867450	1.03616233658529	0.508880022956799
5&153223901&153224000	4.06916084903757	0.80272869025455
5&46030451&46030550	1.05646308936439	0.513728203938209
5&43592651&43592750	0.207837754437002	0.172074232382212
5&139273051&139273150	0.297310508163989	0.229174516272712
5&67792451&67792550	0.0100161531837854	0.0099168247480126
5&178189801&178189900	0.515950823443081	0.340347995109258
5&137793051&137793150	0.894928474581435	0.472275595931985
5&35748401&35748500	0.749327886412804	0.42835187858886
5&188897301&188897400	1.14611492174047	0.534041728208565
5&106977951&106978050	2.43357798662081	0.708758617425736
5&30145751&30145850	233.95421040898	0.995743851543416
5&205890701&205890800	1.12376608392316	0.529138351172492
5&44110551&44110650	0.128219480259045	0.113647639047683
5&34332751&34332850	1.11986849347023	0.528272624891464
5&171839451&171839550	0.0100161531837854	0.0099168247480126
5&21025951&21026050	65.6567719699742	0.984997773362766
5&71120851&71120950	0.736810546475161	0.424231962415538
5&105631351&105631450	0.401536739599616	0.286497476844114
5&61948651&61948750	2.39307885154898	0.705282416427343
5&179505701&179505800	0.00859989161276678	0.0085265640857996
5&184366401&184366500	0.700644643647632	0.411987681415238
5&186819901&186820000	0.66574422409416	0.399667736777653
5&158906501&158906600	0.620209182769012	0.382795745984507
5&24096701&24096800	65.6567719699742	0.984997773362766
5&84419251&84419350	6.24961200978929	0.862061583619967
5&54390201&54390300	0.835096727044455	0.455069596461781
5&64567701&64567800	0.347218955209252	0.257730158759028
5&178567551&178567650	0.365470184517328	0.267651530338259
5&143472251&143472350	1.99453101773858	0.666057892178661
5&139489701&139489800	0.754284730209301	0.429967106946948
5&189144301&189144400	1.52390618989865	0.603788760453035
5&182292401&182292500	0.730209914409336	0.422035446871553
5&144936301&144936400	0.879669589389391	0.467991605734895
5&178196101&178196200	0.447658360141314	0.309229285352668
5&105291351&105291450	0.433591819616999	0.302451376803223
5&160846051&160846150	65.6567719699742	0.984997773362766
5&165895301&165895400	1.93693297320032	0.659508742921593
5&36743801&36743900	0.00271867294010151	0.00271130179727282
5&195597001&195597100	3.07083692654336	0.754350268005178
5&192225151&192225250	3.20745378978453	0.762326563769293
5&129129551&129129650	0.00229978131723376	0.00229450445874722
5&175643501&175643600	0.327078955268688	0.246465331976021
5&49842901&49843000	0.070098873032865	0.0655069123044596
5&216285001&216285100	0.466308136145145	0.318015105181812
5&16739251&16739350	23.3514691631871	0.958934715876949
5&182632401&182632500	0.403942123942124	0.287719925952429
5&153877051&153877150	3.2466445663623	0.764519967618433
5&138362301&138362400	0.360235882169603	0.264833391687198
5&77567601&77567700	0.502846249165952	0.334595937172562
5&133259001&133259100	0.816151567550629	0.449385162633392
5&184392351&184392450	0.690078620295972	0.408311549539112
5&91231201&91231300	0.460000574938434	0.315068762872118
5&154002301&154002400	0.745448300433959	0.427081283500991
5&58945551&58945650	0.00500807145203005	0.00498311565278716
5&83598851&83598950	0.00193505405041004	0.00193131684792084
5&168507151&168507250	0.218075437476909	0.179032784643145
5&5384601&5384700	1.10161226897365	0.524174837212783
5&76602301&76602400	2.50194772331619	0.71444462367558
5&27088751&27088850	1.40752735599959	0.584636080039553
5&139261801&139261900	0.924221720130424	0.480309368957638
5&7866301&7866400	1.87744433953227	0.652469385328736
5&199172501&199172600	0.426578855387332	0.299022275408331
5&128820751&128820850	0.897934036025234	0.473111298380918
5&63169501&63169600	2.4577113093482	0.710791355745513
5&38878201&38878300	0.00186575379915385	0.0018622792445782
5&38004051&38004150	1.48830498135092	0.598120002373225
5&84393701&84393800	1.29011016330272	0.563339783376258
5&5881301&5881400	0.00500807145203005	0.00498311565278716
5&147645351&147645450	0.00528631422148796	0.00525851605329152
5&11426601&11426700	126.422039446327	0.992152064082908
5&104720951&104721050	1.73716965666768	0.634659109432978
5&172302551&172302650	0.582541707120511	0.368105121337033
5&93806751&93806850	1.45946474491539	0.593407467186767
5&35090601&35090700	1.50554496077248	0.600885230296689
5&127810001&127810100	0.869566	0.465116502974487
5&163402051&163402150	5.36194816033677	0.842815443509199
5&56967101&56967200	0.870380203422105	0.465349345459084
5&18393801&18393900	1.12205077399381	0.528757741211842
5&30703751&30703850	2.47740768179771	0.712429461396073
5&35663601&35663700	0.298750796478853	0.230029346113835
5&179604451&179604550	0.377919108926208	0.274267993293681
5&34923601&34923700	0.0100161531837854	0.0099168247480126
5&105282151&105282250	9.27536	0.902679808785288
5&195154951&195155050	1.36717380260278	0.577555311358858
5&176266101&176266200	0.00373151473208482	0.00371764229509206
5&17848151&17848250	4.23475021282693	0.808968917456719
5&207190251&207190350	0.350723705218208	0.259656141269505
5&206836901&206837000	0.019518658	0.0191449738039027
5&111041751&111041850	0.696053950112396	0.410396113912691
5&33429401&33429500	0.832768814332016	0.454377446746077
5&139722951&139723050	0.0100161531837854	0.0099168247480126
5&5065651&5065750	3.41942829468645	0.773726388727176
5&154059951&154060050	65.6567719699742	0.984997773362766
5&92912201&92912300	0.464041784652945	0.316959385665996
5&122783651&122783750	0.397617170536561	0.284496483671499
5&192983301&192983400	0.991333982626924	0.497824067321534
5&75879651&75879750	2.8176136686636	0.738056260588028
5&148119301&148119400	0.194507749499571	0.162835067065122
5&162362151&162362250	1.700484	0.629696010048569
5&181177601&181177700	0.00528631422148796	0.00525851605329152
5&17365951&17366050	1.09599901234897	0.52290053854591
5&163981751&163981850	0.805648129446352	0.446182241328148
5&203479101&203479200	0.872616766510085	0.46598790639707
5&210540851&210540950	0.200661760888138	0.167125969548415
5&58302701&58302800	0.260074084723314	0.206395868208353
5&139299451&139299550	3.08977625225187	0.755487846199559
5&194177901&194178000	1.74287210629025	0.635418655610413
5&67158901&67159000	3.05166459993438	0.753187862584629
5&137779451&137779550	1.00219831689002	0.500548975811107
5&128881001&128881100	0.019518658	0.0191449738039027
5&3307501&3307600	0.861419034914261	0.462775451822936
5&186014451&186014550	33.574497951667	0.971076948061605
5&67697001&67697100	0.180764176578021	0.153090837411662
5&39540601&39540700	0.00528631422148796	0.00525851605329152
5&200695051&200695150	0.0100161531837854	0.0099168247480126
5&164296151&164296250	0.653867318490954	0.39535657496852
5&110154801&110154900	0.872616766510085	0.46598790639707
5&191026251&191026350	1.87271056524898	0.651896709645258
5&21333401&21333500	656.567719699742	0.998479244083854
5&5815901&5816000	1.47261226709408	0.595569425377298
5&166206501&166206600	0.44622367502771	0.308544025888084
5&46166901&46167000	0.96791255138312	0.49184733879706
5&19082901&19083000	0.914291952960393	0.477613642760431
5&12925651&12925750	0.0100161531837854	0.0099168247480126
5&87841251&87841350	1.95190564846178	0.661235784917078
5&163142201&163142300	0.019518658	0.0191449738039027
5&167318251&167318350	1.06064077250416	0.514714057227564
5&109028251&109028350	0.0100161531837854	0.0099168247480126
5&4372601&4372700	0.0043498718571575	0.00433103242111645
5&208694751&208694850	0.612383406714939	0.379800117121402
5&136642501&136642600	0.840777077821974	0.456751166641422
5&55245751&55245850	0.83759131823256	0.455809357566064
5&93020301&93020400	62.7263017750314	0.984307892155264
5&143232701&143232800	0.725966277561608	0.420614404232295
5&24118651&24118750	1.38613977039281	0.580913066196714
5&176491701&176491800	0.693593832850675	0.409539654312044
5&112648951&112649050	2.11487634355908	0.678959968324973
5&69544601&69544700	0.581645263709325	0.367746976553536
5&93334201&93334300	2.33750282934504	0.700374785840633
5&4219301&4219400	0.0100161531837854	0.0099168247480126
5&163519801&163519900	2.08301376692104	0.675642058193375
5&130925001&130925100	0.739771233794314	0.425211786138645
5&103437001&103437100	0.00661936636913644	0.00657583848501983
5&35116751&35116850	2.33489189807825	0.700140205271344
5&104701401&104701500	0.310868931997421	0.237147226857942
5&101234151&101234250	0.771710530421055	0.43557371092537
5&157628151&157628250	1.31263441565254	0.567592701539107
5&198930751&198930850	0.765936458089053	0.433728209517733
5&45033851&45033950	0.419305473808122	0.295430040640292
5&100663651&100663750	9.90211725062698	0.908274697748046
5&1726551&1726650	1.47660795535615	0.596221922069941
5&167961301&167961400	222.156343893832	0.99551883678254
5&205275251&205275350	0.753399747723527	0.429679397810842
5&172121651&172121750	0.890895653047459	0.471150087849453
5&147686401&147686500	0.335791157362611	0.251379982201408
5&86369351&86369450	0.75792814195107	0.431148534381996
5&128209201&128209300	1.42791507587887	0.588123979320811
5&193347701&193347800	0.218987774692628	0.179647228002633
5&141244601&141244700	1.00336807241667	0.500840602499122
5&100785601&100785700	0.872616766510085	0.46598790639707
5&201829901&201830000	0.543509140911256	0.352125637941074
5&8479401&8479500	0.00500807145203005	0.00498311565278716
5&7302751&7302850	0.446446643059305	0.308650613005018
5&142624701&142624800	0.713751415593045	0.416484800011705
5&134703101&134703200	1.47949856359363	0.596692647988203
5&145370551&145370650	0.009759329	0.00966500503606637
5&154465201&154465300	1.24200398861825	0.553970463444046
5&136793551&136793650	0.335201844482044	0.251049566675873
5&104660701&104660800	2.42469613934182	0.708003291587736
5&37520951&37521050	1.49753867791842	0.599605800366043
5&76271751&76271850	0.00154916377501294	0.00154676757871163
5&145783651&145783750	0.387974214072142	0.279525520098731
5&103108701&103108800	0.019518658	0.0191449738039027
5&38870201&38870300	0.645963217391789	0.39245300901401
5&69499151&69499250	0.159646774081494	0.137668450126068
5&181316601&181316700	0.74112763836847	0.425659567992928
5&167053351&167053450	0.354968808111597	0.261975630720468
5&57386251&57386350	6.20952813722434	0.861294667145165
5&182130801&182130900	0.963170054288966	0.490619777020699
5&27080751&27080850	1.26413007927485	0.558329263343262
5&150312201&150312300	1.68975719913627	0.628219230969576
5&157020701&157020800	1.2617813415107	0.557870612137921
5&83590851&83590950	65.6567719699742	0.984997773362766
5&145665601&145665700	119.478302327318	0.991699750239813
5&140364751&140364850	0.737623500031465	0.424501337613187
5&23289451&23289550	1.1205946006583	0.528434147814217
5&147276201&147276300	0.629609654232736	0.386356114543991
5&93663001&93663100	0.434783	0.303030493112896
5&149796201&149796300	0.00346012919649283	0.0034481979859663
5&80465851&80465950	0.354954088509491	0.261967613160942
5&12777051&12777150	1.25991228231901	0.557504949274469
5&190191501&190191600	0.669217441224372	0.40091687559501
5&181920101&181920200	2.49276	0.71369346877541
5&31944651&31944750	0.940774586597041	0.484741810354492
5&35740401&35740500	0.0100161531837854	0.0099168247480126
5&27411051&27411150	0.270265133914466	0.212762774241951
5&191493001&191493100	0.154798186775505	0.134047826319975
5&26819351&26819450	1.77596591284281	0.639765029039596
5&97398851&97398950	3.28222628186707	0.766476609553665
5&143743751&143743850	3.25439	0.764948676543523
5&157191301&157191400	1.61341181990278	0.617358430697999
5&60353251&60353350	4.39175844602444	0.814531750631867
5&198687051&198687150	0.019518658	0.0191449738039027
5&153985201&153985300	0.846856873233802	0.458539524912386
5&93090001&93090100	125.34480264906	0.992085151276245
5&78888651&78888750	2.28142304009326	0.695254166323041
5&195387601&195387700	0.447658360141314	0.309229285352668
5&217285501&217285600	1.46968970424452	0.59509083336204
5&28147251&28147350	0.70488844111412	0.413451357939576
5&127307301&127307400	0.750509042999162	0.428737598357852
5&47080151&47080250	0.00330968318456822	0.00329876531647046
5&67627301&67627400	0.0100161531837854	0.0099168247480126
5&171972401&171972500	0.019518658	0.0191449738039027
5&71128851&71128950	0.00202454283882826	0.00202045234649896
5&44118551&44118650	0.525615493965682	0.344526845751545
5&193338251&193338350	1.48024884565701	0.596814649565897
5&34983401&34983500	0.878461220324059	0.467649377490217
5&101694151&101694250	1.30237881125699	0.565666607462372
5&5873401&5873500	1.00285398479928	0.500712479496993
5&32059701&32059800	117.001043799985	0.99152549869224
5&54398201&54398300	1.05311526926363	0.512935286697927
5&166395201&166395300	3.22154754489072	0.76312004321489
5&147446001&147446100	2.37986204263521	0.70412993566438
5&156520601&156520700	1.4908511103396	0.598530801038661
5&81159401&81159500	0.00271867294010151	0.00271130179727282
5&196943901&196944000	0.595673592820213	0.373305415030033
5&140753901&140754000	171.791855611041	0.994212690196169
5&60430651&60430750	0.436307935465331	0.303770469195366
5&159223601&159223700	96.2470537187488	0.989716912114457
5&128179251&128179350	0.816420124760327	0.449466570883788
5&195734451&195734550	0.000802187178918124	0.000801544190445212
5&101379451&101379550	1.03061739471766	0.507538937368828
5&166317551&166317650	131.313235054845	0.992442177083906
5&133245301&133245400	0.37185572052953	0.271060370973994
5&76837501&76837600	1.31203976882351	0.567481488214688
5&68553101&68553200	0.693112381060827	0.409371751582464
5&135720401&135720500	0.881939999443409	0.468633431301873
5&4737351&4737450	1.44020364999208	0.590198137764753
5&194617601&194617700	1.12881194056371	0.530254419873651
5&198122201&198122300	2.63055409610799	0.724559950484689
5&134450251&134450350	0.15898875115662	0.137178856134674
5&24180301&24180400	0.665301928033145	0.399508291459747
5&156787901&156788000	9.56888735217527	0.905382660759065
5&107493301&107493400	1.76199445460616	0.637942792270163
5&188512301&188512400	0.436307935465331	0.303770469195366
5&30434651&30434750	26.2160825816679	0.963257019190794
5&137292751&137292850	5.63804222475631	0.849353172796862
5&200737751&200737850	0.695085380831551	0.410059215123763
5&178739951&178740050	0.0634289337625598	0.0596456723611416
5&29740801&29740900	0.0102670770273085	0.0101627354397405
5&139772751&139772850	0.00677195067793552	0.00672639983004638
5&103278751&103278850	2.73664326665053	0.732380126054584
5&91062951&91063050	1.15176469872703	0.535265170679865
5&19939001&19939100	0.550128025204067	0.354891993602687
5&4205451&4205550	2.40314114073005	0.706153827112361
5&200748201&200748300	1.66159325336828	0.624285191309946
5&81555201&81555300	2.12333043542738	0.679828945199913
5&147374801&147374900	0.106929015343979	0.0965997041018487
5&198447451&198447550	2.84866816788431	0.74016985710937
5&48981601&48981700	0.181768507029511	0.15381058637821
5&200496301&200496400	0.608257893636691	0.378209176552687
5&137632751&137632850	0.882817270535169	0.468881013760957
5&170412251&170412350	1.7341434280574	0.634254739624066
5&7361401&7361500	0.751089450827086	0.428926946291822
5&59149951&59150050	7.99940470553218	0.888881539088327
5&205445051&205445150	1.15139793246962	0.535185943563642
5&104714751&104714850	2.53852019635473	0.717395989139707
5&176458151&176458250	131.313235054845	0.992442177083906
5&133827601&133827700	125.34480264906	0.992085151276245
5&20234401&20234500	1.61579976380729	0.617707741304899
5&60764451&60764550	0.407311639610333	0.289425332773566
5&195812001&195812100	0.599432728448	0.374778330958412
5&99495051&99495150	0.247597231875737	0.198459266780738
5&135574801&135574900	0.641508668388049	0.39080431358185
5&216662751&216662850	0.00528631422148796	0.00525851605329152
5&64707201&64707300	0.121760300161824	0.108543955552946
5&735301&735400	0.16160124736802	0.139119381744966
5&30760451&30760550	1.43052975921557	0.588567061889116
5&203667101&203667200	1.2743696171427	0.56031772827835
5&55837301&55837400	0.9942624610667	0.498561488508832
5&161012951&161013050	21.0770838991401	0.95470416271603
5&209255651&209255750	1.74522942775712	0.635731720675525
5&63247001&63247100	65.6567719699742	0.984997773362766
5&4388301&4388400	29.1697191593476	0.966854182675076
5&46314201&46314300	0.758320917873654	0.431275605132819
5&66464901&66465000	33.574497951667	0.971076948061605
5&191782451&191782550	0.00461455813513641	0.00459336180007426
5&13762751&13762850	0.460092641695256	0.315111951499914
5&153425801&153425900	62.7263017750314	0.984307892155264
5&93948851&93948950	65.6567719699742	0.984997773362766
5&26334001&26334100	0.504262278784959	0.33522231189116
5&56194551&56194650	3.36582039866843	0.770947975710362
5&99466451&99466550	0.298884500426985	0.230108604982762
5&184500051&184500150	6.67083874062821	0.869636159250285
5&127216351&127216450	1.42116774268075	0.586976159325175
5&209479801&209479900	1.30915185038265	0.566940563118752
5&139125401&139125500	0.17830002999861	0.151319719476558
5&78810301&78810400	0.871578176293443	0.465691568395799
5&204081801&204081900	1.09798826078629	0.523352909693968
5&100990601&100990700	1.05175116211722	0.512611461631589
5&47736051&47736150	304.408585801216	0.996725697814367
5&153878251&153878350	1.23666553337866	0.552905883746767
5&8517551&8517650	0.914210508006818	0.477591416504523
5&209700201&209700300	0.00500807145203005	0.00498311565278716
5&164822751&164822850	1.79063155500518	0.641658176549163
5&4420551&4420650	0.684451996601529	0.406335115504893
5&34357701&34357800	125.34480264906	0.992085151276245
5&13216151&13216250	0.0105621701124148	0.0104517766692571
5&27716251&27716350	2.77342334806781	0.734988654132314
5&25308901&25309000	0.0100161531837854	0.0099168247480126
5&85352901&85353000	65.6567719699742	0.984997773362766
5&30643651&30643750	1.98478737776588	0.664967760367406
5&65453001&65453100	0.538542844077068	0.35003434980722
5&112400801&112400900	65.6567719699742	0.984997773362766
5&48921401&48921500	0.402196885808418	0.286833389717976
5&144133801&144133900	1.88406142512797	0.65326674692595
5&99854601&99854700	0.233928490362803	0.189580265136777
5&47505101&47505200	1.03390494365242	0.508334938109627
5&41419701&41419800	0.52602876457511	0.34470435733993
5&195598201&195598300	0.00500807145203005	0.00498311565278716
5&179325151&179325250	1.02612478388693	0.50644698295354
5&137908801&137908900	0.967224922154643	0.491669717713453
5&75194351&75194450	0.860486617435369	0.462506211746649
5&47262251&47262350	0.574755327074104	0.364980716173858
5&196887851&196887950	0.645749058299623	0.392373949748333
5&194207951&194208050	2.35469237386296	0.70191007444045
5&179611701&179611800	0.758773102277192	0.431421825416116
5&198263701&198263800	0.451975581911159	0.31128318378209
5&179184201&179184300	1.01428431705874	0.503545754920934
5&160836701&160836800	151.844055649049	0.993457383764429
5&14859701&14859800	0.279839555510797	0.218652060178832
5&181207651&181207750	4.3868855414511	0.81436397853543
5&48027501&48027600	0.0100161531837854	0.0099168247480126
5&26663201&26663300	1.13203717298565	0.530965025999229
5&106169951&106170050	1.99015533741634	0.665569213917811
5&216029301&216029400	21.7441710637366	0.956032690872854
5&28981501&28981600	0.00398548180273776	0.00396966079188864
5&166176551&166176650	125.34480264906	0.992085151276245
5&61254251&61254350	0.798603986208057	0.444013241565048
5&135529501&135529600	2.42994072129751	0.708449771801971
5&155079751&155079850	0.00221932055923446	0.00221440608228954
5&15824951&15825050	3.00341044686271	0.750212971347054
5&88859801&88859900	0.0100161531837854	0.0099168247480126
5&101583651&101583750	0.235507948974894	0.190616296050783
5&153790201&153790300	2.61255381991389	0.723187515023974
5&63886901&63887000	0.151051864644611	0.131229416574768
5&65485101&65485200	0.435975743883951	0.303609406872533
5&27505701&27505800	0.329405611474	0.247784128960285
5&133676251&133676350	0.272594296846136	0.214203613454582
5&21419101&21419200	0.453789271713692	0.312142399550642
5&203453851&203453950	0.871803553606345	0.465755902603491
5&88284051&88284150	0.817412454881181	0.449767169079196
5&138910901&138911000	1.55922622994298	0.609256896361882
5&201542051&201542150	0.987202593996522	0.496780044963171
5&152402501&152402600	0.019518658	0.0191449738039027
5&142610901&142611000	0.336332175243978	0.251683063144515
5&102909501&102909600	1.54313332667857	0.606784280828076
5&31862001&31862100	209.580086918724	0.995251212901313
5&185611151&185611250	2.70358794017234	0.72999156057478
5&45835801&45835900	0.424124015437082	0.297813962014335
5&31250251&31250350	0.00263146188297279	0.00262455546530609
5&76107201&76107300	0.460548709476478	0.315325813160698
5&100196001&100196100	0.870583006288713	0.465407310641602
5&93681201&93681300	2.2806466001365	0.695182041260283
5&105145351&105145450	179.063783152155	0.994446412362918
5&74437501&74437600	0.602898057443512	0.376130006923262
5&190737551&190737650	0.234107444403103	0.189697781554452
5&171747701&171747800	1.45273868495008	0.59229248262933
5&211238801&211238900	0.0100161531837854	0.0099168247480126
5&171880401&171880500	1.47047699246403	0.5952198692599
5&9214401&9214500	0.00253742807742808	0.00253100583216541
5&106532301&106532400	1.0079136544335	0.50197061622048
5&42263751&42263850	3.75597377010615	0.789738117084342
5&157261101&157261200	0.00295699607928688	0.00294827803270353
5&139430751&139430850	0.00407072919447411	0.0040542255402066
5&144298951&144299050	1.51418357121577	0.602256568912176
5&103813501&103813600	0.00373151473208482	0.00371764229509206
5&183754601&183754700	2.44417741799477	0.709654910697891
5&33110651&33110750	0.340236067533244	0.25386279012731
5&135178701&135178800	0.019518658	0.0191449738039027
5&34592551&34592650	0.857573364277741	0.461663254205403
5&199424701&199424800	1.04953871864395	0.512085333688336
5&128027651&128027750	3.42185260139978	0.77385044456628
5&10458851&10458950	32.1098420137641	0.969797500103314
5&109504101&109504200	0.726118901623197	0.42066563371757
5&3128001&3128100	0.966858141312657	0.491574923988869
5&12238501&12238600	1.17375270380483	0.539966069622525
5&92533351&92533450	5.96375239655436	0.856399259615434
5&177086551&177086650	0.147923293536635	0.128861653360913
5&178130851&178130950	0.350370619800638	0.259462561361388
5&11700701&11700800	1.07687293677327	0.5185068945269
5&140143301&140143400	1.14820707823439	0.534495528791433
5&186967651&186967750	4.17059172536142	0.806598537824005
5&99783451&99783550	0.921095252281776	0.479463603477104
5&38669151&38669250	0.939279344420342	0.484344530932493
5&77402601&77402700	0.694444853645243	0.409836208095702
5&629451&629550	200.788444670068	0.995044314843523
5&110591151&110591250	0.60389244579319	0.376516796607606
5&69639051&69639150	0.872616766510085	0.46598790639707
5&212931351&212931450	1.25604095008531	0.5567456344433
5&62733101&62733200	0.75057982175266	0.428760695414156
5&203078451&203078550	0.432049227016417	0.301699982700011
5&127813251&127813350	1.09014374127905	0.521564005264032
5&9679801&9679900	0.840212097609408	0.456584378888127
5&113428551&113428650	0.009759329	0.00966500503606637
5&64402701&64402800	1.57954614522667	0.612334905560634
5&32151051&32151150	0.25136984150659	0.20087573886546
5&70354151&70354250	0.186289082184878	0.157035148500039
5&130951351&130951450	0.00346012919649283	0.0034481979859663
5&181253751&181253850	0.0100161531837854	0.0099168247480126
5&162793501&162793600	0.0100161531837854	0.0099168247480126
5&97677201&97677300	0.572605672845918	0.364112684274935
5&63804051&63804150	1.30219602799999	0.565632123486574
5&33583051&33583150	0.00212633591445267	0.00212182420344473
5&11749701&11749800	0.934468119748057	0.48306204181321
5&92611901&92612000	0.507673494644515	0.336726417521995
5&207193001&207193100	0.00143087965562693	0.00142883516445886
5&149095801&149095900	3.28422934214446	0.766585791716871
5&126933451&126933550	152.950636531115	0.993504411397494
5&130063301&130063400	3.51344009506607	0.778439509789182
5&191835251&191835350	1.00824603892504	0.502053044986822
5&36390951&36391050	125.34480264906	0.992085151276245
5&44641551&44641650	1.03423570268643	0.508414880989754
5&217794701&217794800	1.83836585906081	0.647684601050377
5&175572201&175572300	0.780194270953131	0.438263555659804
5&171738251&171738350	1.1870633260147	0.542765868685561
5&101105951&101106050	334.252292255656	0.997017171774511
5&54677851&54677950	0.00333871430135337	0.00332760438101722
5&144638951&144639050	268.595674728233	0.996290741678226
5&159677351&159677450	1.36148125026908	0.576536972340537
5&157496701&157496800	0.802818882009538	0.445313109387153
5&205097601&205097700	0.54614354736722	0.353229522767919
5&130414851&130414950	0.477558976245291	0.323208064059036
5&97069801&97069900	0.148741396061688	0.129482054509073
5&130407201&130407300	0.317014118890435	0.240706697326461
5&103609951&103610050	0.741268160032052	0.425705917702192
5&217332101&217332200	0.00500807145203005	0.00498311565278716
5&112068601&112068700	0.00685789203699019	0.00681118168832732
5&83250101&83250200	65.6567719699742	0.984997773362766
5&162914501&162914600	0.00500807145203005	0.00498311565278716
5&143623951&143624050	0.0119762385398783	0.0118345056768904
5&188302501&188302600	1.1573512287798	0.536468616394188
5&169344451&169344550	21.0770838991401	0.95470416271603
5&75548101&75548200	0.529871458416064	0.346350312963326
5&158092551&158092650	0.681850365276981	0.405416783415621
5&33096701&33096800	1.92867625928815	0.658548807903041
5&140067051&140067150	0.0100161531837854	0.0099168247480126
5&196805051&196805150	0.946119820094111	0.486157024005006
5&16764001&16764100	12.1717274165649	0.924079813651292
5&105186401&105186500	1.27128802188984	0.559721184472262
5&178901001&178901100	1.05347589448619	0.513020823528969
5&191490251&191490350	128.439831382711	0.992274402791492
5&150687151&150687250	0.774607013301088	0.436494957754156
5&176162451&176162550	2.74758822414213	0.733161718900184
5&104469401&104469500	150.089588263107	0.993381410251389
5&57454451&57454550	0.184429394486137	0.155711598635351
5&166507351&166507450	1.31409281349238	0.567865215185202
5&164166351&164166450	1.15708404735173	0.536411202323012
5&139395901&139396000	0.777224057724395	0.437324744928095
5&55916451&55916550	0.84092687566214	0.456795371277133
5&196230901&196231000	0.679764574451481	0.404678479824147
5&88642251&88642350	0.527596162467498	0.345376726801461
5&67437101&67437200	33.574497951667	0.971076948061605
5&132206551&132206650	0.576891644356771	0.365841017942669
5&207852651&207852750	0.872616766510085	0.46598790639707
5&217547401&217547500	0.456574800072938	0.313457846483459
5&149004501&149004600	0.00528631422148796	0.00525851605329152
5&109740351&109740450	244.720400679578	0.995930333837832
5&47887801&47887900	29.1697191593476	0.966854182675076
5&57866601&57866700	0.0100161531837854	0.0099168247480126
5&39403051&39403150	227.560288773594	0.995624786766915
5&193044001&193044100	1.80756636945242	0.643819640069618
5&107165601&107165700	0.762488887869281	0.432620536286656
5&7687351&7687450	65.6567719699742	0.984997773362766
5&7330601&7330700	156.19084126325	0.993638306201789
5&99723651&99723750	0.48472379944931	0.326474055059329
5&184807551&184807650	2.49276	0.71369346877541
5&196690901&196691000	0.009759329	0.00966500503606637
5&86098301&86098400	2.06020599063921	0.673224611984005
5&186897101&186897200	0.859087741184033	0.462101772903354
5&171475201&171475300	1.68171605782183	0.627104444154975
5&99588251&99588350	0.439543470425694	0.305335322937983
5&154996351&154996450	1.700484	0.629696010048569
5&105941951&105942050	3.83461429847124	0.793158266975669
5&63070201&63070300	1.7204448617029	0.632413060791081
5&175710051&175710150	3.97844205895089	0.799133948299735
5&11354201&11354300	1.01657802421636	0.504110434611823
5&29057301&29057400	0.00298520722004876	0.00297632228128547
5&90529701&90529800	2.15179415390015	0.682720396329639
5&176196301&176196400	0.753778171995323	0.429802459645012
5&171594401&171594500	1.16912085272214	0.538983732167322
5&142500201&142500300	0.0100161531837854	0.0099168247480126
5&164192401&164192500	4.95976416039383	0.832208125508457
5&43332151&43332250	0.0675669229017814	0.0632905735952609
5&200158151&200158250	0.898376447120908	0.473234088256516
5&87569051&87569150	0.509846430798457	0.337680985561448
5&103989401&103989500	0.790343868787836	0.441448083000359
5&68498201&68498300	65.6567719699742	0.984997773362766
5&146341051&146341150	101.796174596996	0.99027201154206
5&43871801&43871900	0.259058210569613	0.205755546800662
5&16459701&16459800	56.8435849853731	0.982711998223262
5&9866951&9867050	0.00398548180273776	0.00396966079188864
5&153482401&153482500	7.07416610967665	0.876148200765708
5&212876801&212876900	0.243965638726894	0.196119274626086
5&24641651&24641750	1.42737660789573	0.588032612348979
5&33074201&33074300	1.19847385098719	0.545139006519925
5&191725851&191725950	12.0548589209763	0.923400168009995
5&137035151&137035250	159.055750595048	0.993752176999063
5&45170901&45171000	0.220214651836544	0.180472059981496
5&65559651&65559750	1.52111397003178	0.603349942966921
5&171245001&171245100	0.998609967262015	0.499652250123647
5&91507201&91507300	1.31178181589311	0.567433226991765
5&38760551&38760650	65.6567719699742	0.984997773362766
5&41699201&41699300	1.05222076247926	0.512722988538566
5&44701151&44701250	1.50171692871148	0.600274520061286
5&138220501&138220600	0.87902352275483	0.467808684729022
5&86186701&86186800	0.648690944395991	0.393458183658335
5&88931051&88931150	0.786124408955494	0.440128585116426
5&197502201&197502300	1.20179146163603	0.545824380998846
5&147873301&147873400	0.872616766510085	0.46598790639707
5&178364651&178364750	0.784490203419443	0.439615864472779
5&173382451&173382550	0.70180340802063	0.412388061225532
5&144052901&144053000	0.628731032613256	0.386025083346311
5&1619751&1619850	0.736270347388143	0.424052825929849
5&151375251&151375350	2.25087292584776	0.692390313983367
5&132176501&132176600	0.446784446784447	0.308812033318058
5&216856751&216856850	5.94965510658802	0.856107967278544
5&187536851&187536950	0.183132629078319	0.154786221406963
5&28234501&28234600	0.845754630478636	0.458216177011197
5&21180151&21180250	0.465869928814515	0.317811232536352
5&128743851&128743950	0.00632576630649667	0.00628600252353077
5&18918751&18918850	0.0188967288597673	0.0185462651164995
5&17997051&17997150	3.83636717832362	0.793233234134506
5&23683901&23684000	0.0043498718571575	0.00433103242111645
5&55110901&55111000	0.772446733279924	0.435808150832553
5&62625601&62625700	0.723723917453354	0.419860692379665
5&9633751&9633850	1.18895244109277	0.543160472001494
5&60056351&60056450	0.019518658	0.0191449738039027
5&175664001&175664100	1.14387792908938	0.533555532042465
5&191998401&191998500	1.13711819871088	0.532080162621231
5&210911001&210911100	0.474365949185638	0.321742339103567
5&52447051&52447150	0.926619232092708	0.480956079259215
5&133081051&133081150	0.0100161531837854	0.0099168247480126
5&213024201&213024300	0.97646206453942	0.494045437075954
5&152157901&152158000	1.3593556015371	0.576155455604696
5&200965251&200965350	0.270871471616589	0.213138368171907
5&57934901&57935000	1.15427817046673	0.535807393070624
5&164893901&164894000	0.297827614310204	0.22948164380714
5&194391801&194391900	0.987850705023327	0.49694411281844
5&111787301&111787400	0.448099671398493	0.309439799102878
5&198234551&198234650	4.63768	0.8226220714904
5&146578351&146578450	1.42845254814703	0.588215136934413
5&67265901&67266000	65.6567719699742	0.984997773362766
5&183954901&183955000	1.63222280271671	0.620092949970686
5&9216601&9216700	1.3662884550077	0.577397253541202
5&86384551&86384650	0.242987673353057	0.195486792477658
5&198694551&198694650	72.1862941656469	0.986336239436627
5&127517501&127517600	65.6567719699742	0.984997773362766
5&20921601&20921700	0.0205533982831678	0.0201394638612187
5&44912651&44912750	0.715545214687937	0.417094932014425
5&109962351&109962450	0.156412369616807	0.135256569132546
5&33188301&33188400	0.00346012919649283	0.0034481979859663
5&211241451&211241550	72.1862941656469	0.986336239436627
5&154887701&154887800	0.803167216820864	0.445420263483337
5&153642001&153642100	2.34593969287094	0.701130297676716
5&154740401&154740500	0.438606809358177	0.304883034408726
5&90869601&90869700	1.19115906036087	0.543620534861897
5&135992801&135992900	0.0100161531837854	0.0099168247480126
5&4743401&4743500	0.0926586265613312	0.0848010753852134
5&150021251&150021350	6.33816	0.863726056668157
5&112863751&112863850	6.96598147155823	0.874466190566674
5&199410901&199411000	0.784583548887739	0.439645176252319
5&42200451&42200550	0.00123540657924551	0.00123388223301683
5&134453001&134453100	0.609354279616848	0.378632776719569
5&153914051&153914150	65.6567719699742	0.984997773362766
5&108034451&108034550	65.6567719699742	0.984997773362766
5&77524901&77525000	2.03280310439992	0.670272033634751
5&54972651&54972750	0.00685789203699019	0.00681118168832732
5&170915451&170915550	1.50562254437068	0.600897588407051
5&38086901&38087000	0.436307935465331	0.303770469195366
5&69759451&69759550	0.00661936636913644	0.00657583848501983
5&128232801&128232900	0.246712549316256	0.197890483617545
5&200020301&200020400	65.6567719699742	0.984997773362766
5&135208751&135208850	1.46730412222664	0.594699335606207
5&154549501&154549600	1.62169782627162	0.618567788408275
5&144844501&144844600	1.34316314404981	0.57322647271088
5&3555651&3555750	1.06651635401635	0.516093836830054
5&191319651&191319750	0.00351376041419138	0.00350145713272642
5&84074301&84074400	0.019518658	0.0191449738039027
5&5726601&5726700	2.35958664700956	0.70234433426799
5&209851901&209852000	65.6567719699742	0.984997773362766
5&97264101&97264200	0.543457809279176	0.352104091224224
5&153793051&153793150	4.928261986336	0.831316496756572
5&62404501&62404600	191.001420176483	0.994791705191134
5&30308601&30308700	1.07179672467982	0.517327164345942
5&40027401&40027500	0.00179357558070083	0.00179036442678439
5&11568201&11568300	1.1893331952692	0.543239922474642
5&104677401&104677500	0.60548729255749	0.377136147613456
5&184562951&184563050	1.06553654478998	0.51586429079536
5&78554201&78554300	0.117184180348999	0.104892445140417
5&9863051&9863150	0.0016094888861769	0.00160690259431019
5&137223901&137224000	0.426319253865862	0.298894691851334
5&20981401&20981500	1.35355952034293	0.575111659018382
5&182739901&182740000	1.54569543324786	0.607180031460333
5&2287651&2287750	1.1499324199986	0.534869100675895
5&112143801&112143900	0.0100161531837854	0.0099168247480126
5&208930551&208930650	0.00500807145203005	0.00498311565278716
5&205622851&205622950	0.98671062897989	0.496655433653432
5&172512351&172512450	1.27142848454254	0.559748410832579
5&202596201&202596300	0.57130186465228	0.363585048490161
5&163752151&163752250	0.00373151473208482	0.00371764229509206
5&11609601&11609700	1.61436379727877	0.617497763302537
5&24912551&24912650	65.6567719699742	0.984997773362766
5&168024001&168024100	3.58202510597724	0.781755888090726
5&359051&359150	2.18649677737181	0.686175737850647
5&203137301&203137400	0.00128585814533831	0.00128420683751599
5&184503201&184503300	0.072685166187936	0.0677600180174408
5&57743051&57743150	2.32937907827878	0.699643694368086
5&132317501&132317600	1.21205783145764	0.547932253045551
5&126956201&126956300	0.118309682769829	0.10579330984312
5&129141501&129141600	65.6567719699742	0.984997773362766
5&32449501&32449600	0.876326139906931	0.467043613191041
5&146784301&146784400	1.49484192447628	0.599173001628181
5&157259001&157259100	0.0837840095465394	0.0773069253730686
5&62685401&62685500	0.00389623524339171	0.0038811135121421
5&8523651&8523750	0.00264314995219795	0.00263618212753357
5&27534301&27534400	1.02282573007679	0.505642040670485
5&128692801&128692900	0.929654216227837	0.481772437989
5&171906101&171906200	3.21654737550398	0.762839140428139
5&209703051&209703150	0.928893226124586	0.481567986005561
5&32942301&32942400	1.2810822293461	0.561611595086311
5&19851851&19851950	1.288340663931	0.563002128239875
5&200191701&200191800	1.61411344915286	0.617461131870898
5&160025701&160025800	0.630678804762765	0.386758448641587
5&15210551&15210650	2.11440305727196	0.678911180855331
5&171737051&171737150	1.29972869476748	0.56516609882058
5&143820851&143820950	1.36565645720916	0.577284352953036
5&159753401&159753500	0.890338182469571	0.470994127255271
5&149623651&149623750	0.00258921026310414	0.00258252356658084
5&74452551&74452650	0.0100161531837854	0.0099168247480126
5&33180301&33180400	1.74906872434241	0.636240450758754
5&165772301&165772400	125.34480264906	0.992085151276245
5&47875651&47875750	4.32621055668082	0.812249255008203
5&91114851&91114950	2.57692109384567	0.720429952530805
5&75896951&75897050	1.56706369091213	0.610449867862577
5&4620401&4620500	1.6802182030894	0.626896049415927
5&73495151&73495250	0.869566	0.465116502974487
5&139440001&139440100	1.60384017226941	0.615951850405458
5&215609501&215609600	0.745759920630936	0.427183550165025
5&112790451&112790550	0.736098304254631	0.42399575096104
5&61142551&61142650	0.407713571215878	0.289628216671752
5&75536301&75536400	83.0213658142493	0.988098265360138
5&54625401&54625500	0.912659890755721	0.47716789334413
5&159908101&159908200	0.0100161531837854	0.0099168247480126
5&64656851&64656950	1.23292636187007	0.55215719735491
5&55965401&55965500	1.59098664788885	0.614046640952471
5&181476451&181476550	2.69492005974773	0.729358150154871
5&92074551&92074650	0.359020723283218	0.264176047599827
5&63365151&63365250	125.34480264906	0.992085151276245
5&84040451&84040550	2.8104522168577	0.73756395748097
5&146424951&146425050	0.852235941630155	0.4601119773543
5&41188751&41188850	33.574497951667	0.971076948061605
5&135250601&135250700	0.973305965916763	0.493236215127228
5&179198501&179198600	0.675750084937381	0.403252305347567
5&73970851&73970950	125.34480264906	0.992085151276245
5&74959351&74959450	0.718513444346524	0.4181017301379
5&207209451&207209550	0.596317908291369	0.373558365281789
5&111029701&111029800	0.690214333071476	0.408359058118511
5&205188801&205188900	65.6567719699742	0.984997773362766
5&167014751&167014850	0.00685115199932607	0.00680453310871383
5&42208451&42208550	0.627434169333611	0.385535821452322
5&3788901&3789000	0.00661936636913644	0.00657583848501983
5&195584501&195584600	0.631283048684131	0.386985599582705
5&92130001&92130100	0.754550478361482	0.430053445407927
5&130428901&130429000	1.83958964024219	0.647836438819128
5&38768551&38768650	0.848197030128958	0.458932146465886
5&19233051&19233150	6.01242757974202	0.85739603174101
5&163126601&163126700	0.00528631422148796	0.00525851605329152
5&89163901&89164000	0.872773685946744	0.466032651193265
5&64370951&64371050	2.33476142135861	0.7001284728811
5&55926301&55926400	0.809753151301701	0.447438453536754
5&97172301&97172400	0.301902307343512	0.231893211680018
5&180558201&180558300	6.7565291138064	0.871076355760719
5&184110701&184110800	0.679312885644057	0.40451835476956
5&191042651&191042750	131.313235054845	0.992442177083906
5&54666301&54666400	152.579974407325	0.993488734427395
5&70560151&70560250	1.64911903738719	0.622516019141861
5&88822751&88822850	0.402429669738463	0.286951765512428
5&90683201&90683300	180.001249440242	0.994475176259321
5&195435501&195435600	2.75615464604548	0.73377027991837
5&142582851&142582950	0.00407072919447411	0.0040542255402066
5&21188151&21188250	125.34480264906	0.992085151276245
5&203998101&203998200	0.548597510464498	0.354254418438234
5&47125951&47126050	0.635389558940048	0.388524896387296
5&153779451&153779550	0.310910535765091	0.237171437167246
5&16326901&16327000	0.0171888472641259	0.0168983835306076
5&14822851&14822950	0.411380518107322	0.291473853315609
5&155657801&155657900	170.256696648342	0.994160812280215
5&62972451&62972550	0.534616765341068	0.348371513602127
5&84009451&84009550	1.00470622783088	0.501173794884644
5&109881601&109881700	0.0043498718571575	0.00433103242111645
5&19964251&19964350	0.00491114493905937	0.00488714346914443
5&39326001&39326100	0.872616766510085	0.46598790639707
5&180113651&180113750	3.00604464929447	0.750377220539437
5&65287251&65287350	0.925200232394074	0.480573509615436
5&108218651&108218750	1.16632116052919	0.538387927782731
5&216214251&216214350	5.51336261751303	0.846469472264416
5&169285651&169285750	1.42270139195332	0.587237616933986
5&153570551&153570650	0.00346012919649283	0.0034481979859663
5&133020701&133020800	1.95055785392562	0.66108103975337
5&172986701&172986800	0.0100161531837854	0.0099168247480126
5&27875551&27875650	1.50409180621401	0.600653619200998
5&128190401&128190500	0.636702724449784	0.389015497401232
5&135682951&135683050	0.541201239929458	0.351155466209091
5&23357701&23357800	0.00685789203699019	0.00681118168832732
5&203868651&203868750	3.15247812976587	0.759179947792673
5&143730251&143730350	0.503260259726042	0.334779195066168
5&21759051&21759150	1.45189081089631	0.592151495671848
5&129784701&129784800	0.48720339567826	0.327597016718795
5&200849401&200849500	5.68004070892204	0.85030031348995
5&195890501&195890600	0.577266625685288	0.365991783687478
5&2438051&2438150	0.632938818622539	0.387607184913672
5&164963851&164963950	0.900225775069293	0.473746744665889
5&111236401&111236500	0.928184007795694	0.481377298039515
5&67452151&67452250	0.009759329	0.00966500503606637
5&164051801&164051900	1.12239928379588	0.528835121819532
5&1186851&1186950	0.986350214227815	0.496564103934338
5&128916951&128917050	0.0100161531837854	0.0099168247480126
5&211773951&211774050	0.00204631124940504	0.00204213241087988
5&41464151&41464250	0.00250403572601503	0.0024977811926728
5&30349601&30349700	0.0078885575718385	0.00782681528882843
5&110500651&110500750	0.662554383846603	0.398515916401887
5&193034751&193034850	14.7532649366325	0.936521095530196
5&9145751&9145850	0.207896345488955	0.172114392319648
5&62598751&62598850	0.0100161531837854	0.0099168247480126
5&19787751&19787850	1.3795485812812	0.579752223650094
5&15218551&15218650	62.7263017750314	0.984307892155264
5&3958251&3958350	1.382955102708	0.580352983208289
5&133628151&133628250	1.28838221459511	0.563010062907288
5&130148251&130148350	0.872616766510085	0.46598790639707
5&25934701&25934800	0.00218743505605688	0.00218266062768441
5&65713151&65713250	125.34480264906	0.992085151276245
5&198943251&198943350	0.38443799008996	0.277685236061009
5&130137701&130137800	2.01391399849568	0.668205529255604
5&32408501&32408600	0.00109418840618707	0.00109299246650218
5&215561701&215561800	0.114823863060873	0.102997313625501
5&8548351&8548450	1.5783010827362	0.612147701951566
5&105159051&105159150	2.45681525681526	0.710716389014872
5&209172701&209172800	1.48880684573628	0.598201040907148
5&154193851&154193950	0.789722503895333	0.441254162126531
5&194818151&194818250	3.01410514627339	0.750878473891403
5&111696401&111696500	0.00346012919649283	0.0034481979859663
5&15527751&15527850	0.783893550353525	0.439428434616054
5&150940101&150940200	0.93188972180113	0.482372110211506
5&170542751&170542850	0.932953825466425	0.482657067734818
5&10847601&10847700	1.66590377273287	0.624892687339993
5&43357101&43357200	1.59534378683003	0.614694590722639
5&71372001&71372100	0.883964075140546	0.469204315944613
5&205120451&205120550	0.330493400744189	0.248399128142487
5&26369251&26369350	125.34480264906	0.992085151276245
5&32681551&32681650	1.22663597992622	0.550892014224464
5&191532501&191532600	1.15820070523206	0.536651064205599
5&29032351&29032450	0.597466059532844	0.374008609427085
5&135705251&135705350	1.10221092954971	0.524310341106353
5&163483851&163483950	1.04381731012948	0.510719478182399
5&178860051&178860150	0.780215386048823	0.438270218403463
5&103076851&103076950	2.08103100747124	0.675433321646201
5&30300601&30300700	0.0100161531837854	0.0099168247480126
5&45934101&45934200	0.928965169779727	0.481587321706699
5&11560201&11560300	0.00500807145203005	0.00498311565278716
5&21464751&21464850	0.426279826806991	0.298875310997914
5&5091851&5091950	0.306169540840394	0.234402603388993
5&146331701&146331800	0.773250350567282	0.436063836287928
5&143888401&143888500	277.041365661351	0.996403412860452
5&30210901&30211000	0.240048447752092	0.193579894549477
5&130408001&130408100	0.394450568281816	0.282871675234671
5&164971001&164971100	1.18955168848019	0.54328550211385
5&176707251&176707350	0.00685115199932607	0.00680453310871383
5&181752051&181752150	0.331667696834405	0.249061907578621
5&171235751&171235850	0.861575178997613	0.462820512820513
5&176086051&176086150	0.515407638009909	0.340111548260877
5&190010151&190010250	0.019518658	0.0191449738039027
5&153292751&153292850	0.732066667436676	0.422655017384566
5&105062001&105062100	0.80245775226043	0.445201975610292
5&17011501&17011600	2.56281251511195	0.719322867605741
5&33808051&33808150	0.528262875584132	0.345662309818407
5&5194801&5194900	1.44732727489186	0.591390979760079
5&105161151&105161250	0.301449737813374	0.231626108219787
5&93449251&93449350	1.62586039918812	0.619172443322125
5&191078151&191078250	0.00336825922193385	0.003356952136941
5&24429401&24429500	1.31883628108326	0.568749200554666
5&158013201&158013300	1.2225741142444	0.550071246852451
5&190245501&190245600	1.11407643726805	0.526980206405277
5&35369651&35369750	0.134043760154643	0.118199812797669
5&141322801&141322900	0.019518658	0.0191449738039027
5&182189851&182189950	1.55472177430252	0.608567942678214
5&76622901&76623000	0.00250403572601503	0.0024977811926728
5&18699851&18699950	1.60039189781792	0.615442579697646
5&91984201&91984300	2.18509301794917	0.686037426736164
5&111253251&111253350	0.00685789203699019	0.00681118168832732
5&2177751&2177850	0.182685388204869	0.154466597817833
5&157245301&157245400	0.64038824689512	0.390388219439653
5&198146601&198146700	0.929955636967286	0.481853374841615
5&102824251&102824350	0.872616766510085	0.46598790639707
5&198989701&198989800	153.081912699958	0.993509945570657
5&159826851&159826950	0.00500807145203005	0.00498311565278716
5&150762101&150762200	0.828904460214765	0.453224582391487
5&104491851&104491950	268.595674728233	0.996290741678226
5&146119101&146119200	0.259922819082487	0.206300588532693
5&144860251&144860350	0.382575239109524	0.276712057533975
5&172897351&172897450	0.459255138142437	0.314718876869638
5&66427601&66427700	1.31565441650548	0.568156633013883
5&182196151&182196250	1.23177635954771	0.551926430387202
5&178292451&178292550	0.314416634762634	0.239206220042562
5&56645051&56645150	1.40766901482825	0.584660518600671
5&109076151&109076250	3.40096	0.772776848687559
5&23923601&23923700	0.986455759402896	0.496590852695059
5&190618701&190618800	2.05488886706603	0.67265584984752
5&15472101&15472200	0.710684048347605	0.415438519482352
5&182567501&182567600	0.959363937773838	0.489630292401847
5&203951751&203951850	0.39151860322831	0.281360667633182
5&167970651&167970750	1.20219323083911	0.545907241019461
5&134312951&134313050	0.425717192994984	0.298598624668814
5&57013601&57013700	1.66509996000775	0.624779552359795
5&32022851&32022950	0.871839136494245	0.46576605836285
5&209202751&209202850	1.27551919154459	0.560539852304558
5&6812751&6812850	0.626118563392471	0.385038691204803
5&197528401&197528500	53.8920333821398	0.9817824201731
5&41026051&41026150	1.700484	0.629696010048569
5&33118651&33118750	101.796174596996	0.99027201154206
5&40017351&40017450	0.460079708860011	0.315105885019954
5&20098901&20099000	1.66413646526263	0.624643852505724
5&96520851&96520950	131.313235054845	0.992442177083906
5&178632451&178632550	0.926823045545784	0.481010982138869
5&90292101&90292200	0.00685789203699019	0.00681118168832732
5&10450851&10450950	1.03924589313769	0.509622648565765
5&139628851&139628950	0.75895670439958	0.4314811743241
5&47073601&47073700	81.17423289736	0.987830735198355
5&157827601&157827700	1.45476555501289	0.5926291217677
5&44489501&44489600	0.593589202992354	0.372485708285263
5&171695751&171695850	0.0328829441692779	0.031836080123992
5&34229651&34229750	7.13044	0.877005426520582
5&109310951&109311050	0.019518658	0.0191449738039027
5&153632751&153632850	1.40499420038062	0.584198581501053
5&167020951&167021050	0.485433527417811	0.326795860237287
5&93576501&93576600	0.73724039283688	0.424374425022999
5&15867651&15867750	6.87764566995531	0.873058520032969
5&145043451&145043550	0.729779525870582	0.421891642811121
5&204259851&204259950	1.14704084928804	0.534242676225
5&84180201&84180300	181.321733256246	0.994515190360797
5&203063701&203063800	0.845370194525082	0.458103310128862
5&12230501&12230600	1.00608795606454	0.501517370174657
5&162570001&162570100	125.34480264906	0.992085151276245
5&197894851&197894950	0.65375902679566	0.395316981617564
5&103518051&103518150	0.436307935465331	0.303770469195366
5&24561251&24561350	0.907980178743826	0.475885540562387
5&101419601&101419700	1.7603586426416	0.637728234095327
5&38494201&38494300	0.150724601712808	0.130982340595187
5&151644651&151644750	0.799097326698299	0.444165701788241
5&46864301&46864400	1.88967387476227	0.653940187253045
5&166514651&166514750	1.00201167966311	0.500502414567194
5&99580251&99580350	0.721836652951244	0.419224815381882
5&139680401&139680500	0.37715778710795	0.27386679336141
5&50945451&50945550	1.60038412209411	0.615441429785884
5&79314701&79314800	0.869433944391985	0.465078719149266
5&86090301&86090400	1.48780358939244	0.598039007474776
5&143975451&143975550	179.063783152155	0.994446412362918
5&204475601&204475700	0.00528631422148796	0.00525851605329152
5&26151501&26151600	125.34480264906	0.992085151276245
5&75509101&75509200	1.01843774781919	0.504567331303408
5&151912601&151912700	0.00255445712745157	0.00254794850223965
5&180916201&180916300	36.132221048373	0.973069211273485
5&8623951&8624050	0.632746144400596	0.387534918744448
5&147228101&147228200	2.2378369302698	0.691151833296104
5&34289451&34289550	0.870262337981537	0.465315651343736
5&149576551&149576650	334.540327614351	0.997019732301301
5&43923501&43923600	0.00500807145203005	0.00498311565278716
5&188657451&188657550	0.437915363007285	0.30454877545186
5&6992051&6992150	0.657514303970259	0.396686956121772
5&27751101&27751200	0.0769535605687848	0.0714548550525636
5&29107101&29107200	0.519286761360764	0.341796410373286
5&147131351&147131450	0.935186456927871	0.483253928105971
5&18572001&18572100	0.573652571285803	0.364535718844905
5&99803251&99803350	0.202809906710143	0.168613432246212
5&207083351&207083450	1.82784663736639	0.646374033589278
5&137425801&137425900	0.767390761818991	0.434194168260332
5&112946301&112946400	0.869566	0.465116502974487
5&163923251&163923350	4.8175252193637	0.828105601214845
5&102734851&102734950	4.57132330075465	0.820509429085807
5&207179401&207179500	1.14935443393833	0.534744021642039
5&48568851&48568950	1.93408196489438	0.659177892109091
5&177708551&177708650	0.830279229748395	0.453635279389873
5&175988501&175988600	0.959536990437846	0.489675364701048
5&34957951&34958050	0.95261769444592	0.487866978341727
5&75540101&75540200	0.870905575905576	0.465499481706355
5&2354201&2354300	2.05962346893582	0.673162397218828
5&83258101&83258200	1.62623670922452	0.61922701160655
5&216041351&216041450	1.13107166164865	0.530752523250966
5&167127151&167127250	0.0100161531837854	0.0099168247480126
5&195849901&195850000	2.77230233349571	0.734909900746656
5&19377151&19377250	0.280804012804469	0.219240422419989
5&23983401&23983500	0.724079932892479	0.419980488768693
5&147341551&147341650	1.5508169121356	0.607968727491782
5&101167901&101168000	0.812007652922905	0.448125951131098
5&137790201&137790300	4.38958631152883	0.814457002412058
5&91767701&91767800	1.00788892909418	0.501964483438268
5&139270201&139270300	0.183539367075856	0.155076689615591
5&66487401&66487500	6.31581387979705	0.863309808528406
5&149820151&149820250	0.019518658	0.0191449738039027
5&162712251&162712350	0.537413422467242	0.349556869098229
5&60659201&60659300	0.00685789203699019	0.00681118168832732
5&88562651&88562750	21.7691639763214	0.956080952245768
5&94072751&94072850	2.26575889236008	0.693792458978095
5&164230801&164230900	2.19520926125602	0.687031452955008
5&104753351&104753450	0.019518658	0.0191449738039027
5&81973801&81973900	1.18415754870179	0.542157569817079
5&192776751&192776850	0.589151147132803	0.370733235913883
5&198511851&198511950	0.43354105515682	0.302426675257929
5&38476701&38476800	8.90822	0.899073698403952
5&123135901&123136000	0.00271867294010151	0.00271130179727282
5&211825701&211825800	0.67214950709774	0.401967350553692
5&49107701&49107800	0.921095252281776	0.479463603477104
5&75671051&75671150	1.19426373804945	0.544266269063477
5&180194951&180195050	0.932431495547661	0.482517231630716
5&216316851&216316950	0.0100161531837854	0.0099168247480126
5&40075851&40075950	2.95004202763047	0.746838136656517
5&27073501&27073600	0.0100161531837854	0.0099168247480126
5&153908801&153908900	1.23259122727084	0.552089971605588
5&47751701&47751800	0.696066788440286	0.410400576902041
5&72454751&72454850	1.59893568575702	0.615227107973347
5&167768151&167768250	0.366735140579269	0.268329341721494
5&41096351&41096450	2.63728430828213	0.725069608190102
5&24489601&24489700	2.86997913500055	0.741600674030544
5&158077651&158077750	0.805770768115834	0.44621985378387
5&133725501&133725600	1.15415885717615	0.535781682642068
5&175098701&175098800	0.934544959267236	0.483082574426816
5&58341801&58341900	2.47587689546133	0.712302814490996
5&27720151&27720250	0.00767435911550076	0.00761591187279691
5&3552101&3552200	0.772055593850692	0.435683618803972
5&32198301&32198400	1.38279773650761	0.580325268620715
5&17616751&17616850	1.6363366483598	0.620685772197512
5&146679901&146680000	0.425964502345814	0.298720270837788
5&64383801&64383900	0.301449737813374	0.231626108219787
5&10165851&10165950	1.37831855336747	0.579534878292862
5&48377501&48377600	0.595359056607272	0.37318185780283
5&57425551&57425650	0.00528631422148796	0.00525851605329152
5&128382951&128383050	0.836922378363274	0.455611183260223
5&110856801&110856900	0.872542333994022	0.465966679713425
5&82206701&82206800	209.580086918724	0.995251212901313
5&69449751&69449850	0.210496407250443	0.173892632798945
5&23662251&23662350	0.477036855520495	0.322968823518213
5&12971051&12971150	2.25702341258423	0.692971196910566
5&101252351&101252450	0.297116884675387	0.229059453458385
5&69594501&69594600	0.872616766510085	0.46598790639707
5&216558851&216558950	0.00685789203699019	0.00681118168832732
5&187838751&187838850	43.2161920042157	0.97738385069649
5&102178151&102178250	4.75972408527042	0.826380572194883
5&151887001&151887100	131.313235054845	0.992442177083906
5&3340251&3340350	1.12811379350662	0.530100315569949
5&27138751&27138850	1.62772610803101	0.619442834265054
5&189098151&189098250	1.02135760909725	0.505282986296223
5&175690151&175690250	0.236619365539659	0.191343732868358
5&165329601&165329700	0.0100161531837854	0.0099168247480126
5&58317501&58317600	1.30370909090909	0.565917413814876
5&81324151&81324250	0.51728295281515	0.340927149979105
5&63666001&63666100	0.0592471843509188	0.055933294160441
5&81858551&81858650	2.22225908416503	0.689658722691094
5&155488551&155488650	27.6944839066614	0.965150096330262
5&111525401&111525500	0.150358817338054	0.130706015437849
5&187847201&187847300	1.66454530944765	0.624701446639202
5&148475701&148475800	53.8920333821398	0.9817824201731
5&39404751&39404850	0.184961308903419	0.156090589214752
5&46180451&46180550	81.3402586403079	0.987855272542094
5&82961601&82961700	0.872616766510085	0.46598790639707
5&35040501&35040600	0.282031525543287	0.219987979955306
5&141482201&141482300	1.26124300031735	0.557765353011748
5&47720751&47720850	0.721585116493391	0.41913995978494
5&90356251&90356350	1.57502522170986	0.611654289220522
5&70601351&70601450	1.81208849160144	0.644392414041524
5&195675101&195675200	1.700484	0.629696010048569
5&47138151&47138250	0.0100161531837854	0.0099168247480126
5&132702801&132702900	0.491439341369775	0.329506757491341
5&171412651&171412750	1.26450243224157	0.558401887424723
5&48304951&48305050	0.22224470045327	0.181833228952313
5&175814951&175815050	0.129529105284807	0.114675314410908
5&398751&398850	1.88087111314345	0.652882770271228
5&56024201&56024300	1.83681009678263	0.647491384377773
5&4095801&4095900	0.00661936636913644	0.00657583848501983
5&65044501&65044600	0.692200482182241	0.409053471778703
5&70488301&70488400	65.6567719699742	0.984997773362766
5&78638701&78638800	1.28896081743825	0.563120525095236
5&6874051&6874150	1.87769953174185	0.652500204079782
5&203398101&203398200	0.39383134791071	0.282553085422455
5&186533701&186533800	167.78252697204	0.994075216090552
5&63803751&63803850	0.820354442476881	0.450656434447271
5&161240851&161240950	0.00355713827503381	0.00354452989208766
5&109573901&109574000	65.6567719699742	0.984997773362766
5&33584751&33584850	3.5438612084817	0.779922855448716
5&56330301&56330400	342.484852467594	0.997088663465606
5&164363851&164363950	65.6567719699742	0.984997773362766
5&63695401&63695500	0.00424846940108134	0.00423049626713902
5&191550951&191551050	1.93280404148663	0.65902938421583
5&137124151&137124250	1.11782434262974	0.527817307662881
5&88412151&88412250	0.0024065674711303	0.00240078980847221
5&57604651&57604750	0.719157940663176	0.418319878385203
5&84343101&84343200	0.579565424650127	0.366914478884913
5&148747201&148747300	0.872616766510085	0.46598790639707
5&80807301&80807400	0.296675119602871	0.228796801232473
5&101990201&101990300	0.615680560275069	0.381065772166158
5&176654451&176654550	0.936372713471333	0.483570495988192
5&153810651&153810750	12.0443681823753	0.923338563737327
5&194969451&194969550	0.453630119585129	0.312067088782253
5&198099501&198099600	0.705289931780758	0.413589453990533
5&81608301&81608400	1.04254467470839	0.51041462525525
5&86051051&86051150	0.384783846684868	0.27786563773547
5&82557051&82557150	0.0850815514609551	0.0784102829380899
5&172386701&172386800	508.221787843966	0.998036219140909
5&111808551&111808650	0.314764549089294	0.239407542063196
5&69908901&69909000	1.16166390394696	0.5373933948871
5&194227851&194227950	0.781535388923911	0.438686423959266
5&113893351&113893450	0.0100161531837854	0.0099168247480126
5&83053951&83054050	0.488418830712477	0.328146097478947
5&103356051&103356150	0.0100161531837854	0.0099168247480126
5&46120651&46120750	33.574497951667	0.971076948061605
5&108722901&108723000	2.28651825236204	0.695726625196347
5&18817051&18817150	1.25072017544403	0.555697766914665
5&154294601&154294700	0.706291435573853	0.413933646297835
5&129440651&129440750	1.15769294913717	0.536542027261161
5&21852851&21852950	0.432961804044278	0.3021446927771
5&59084801&59084900	1.31436848432296	0.567916687954495
5&108639401&108639500	125.34480264906	0.992085151276245
5&32128001&32128100	0.00755471273087582	0.00749806698873903
5&89295551&89295650	0.0794452153339515	0.0735981911869175
5&57161501&57161600	0.7506959362408	0.428798582724045
5&144419101&144419200	2.99777124855789	0.74986062537702
5&42933251&42933350	0.945473834660694	0.485986404862439
5&136517651&136517750	0.751623788273583	0.429101153629793
5&145434201&145434300	0.991359545563426	0.497830513717168
5&176393801&176393900	0.634854505008422	0.388324773283205
5&26738651&26738750	0.77115266345636	0.435395931343081
5&32710201&32710300	1.07536292753643	0.518156565903846
5&66268601&66268700	0.436307935465331	0.303770469195366
5&136076301&136076400	4.68599865047233	0.824129398990109
5&106191851&106191950	1.09224558417021	0.522044635885035
5&199821301&199821400	0.655986808461787	0.396130455333228
5&44051951&44052050	0.00267285143839969	0.00266572634789633
5&40880951&40881050	0.00271867294010151	0.00271130179727282
5&38319051&38319150	1.35204927013613	0.574838838328364
5&195441901&195442000	0.019518658	0.0191449738039027
5&150340101&150340200	0.019518658	0.0191449738039027
5&100583251&100583350	0.602706113292204	0.376055290669699
5&169256501&169256600	10.504240811039	0.913075533064256
5&22913051&22913150	0.0100161531837854	0.0099168247480126
5&81126601&81126700	1.66590548247617	0.624892927910118
5&175515651&175515750	1.09622562621156	0.522952115699842
5&55007051&55007150	1.94300112860423	0.660210799689953
5&145585201&145585300	256.022506604157	0.996109290142672
5&62714201&62714300	3.41847995484681	0.773677823545842
5&88886801&88886900	0.872616766510085	0.46598790639707
5&18107651&18107750	1.03279390169209	0.508066214106799
5&70385751&70385850	179.063783152155	0.994446412362918
5&214477851&214477950	1.19809432914011	0.545060470452514
5&193489451&193489550	0.919679912648303	0.479079822937541
5&155717451&155717550	0.019518658	0.0191449738039027
5&164371001&164371100	0.800263739377542	0.44452583356161
5&66549901&66550000	0.777285374281964	0.437344157291562
5&148738751&148738850	1.14317290959906	0.533402090180825
5&192067901&192068000	2.60495465834323	0.722604000667353
5&205072501&205072600	1.63818345241541	0.620951303032228
5&87173051&87173150	0.531115868790906	0.346881565018537
5&14886701&14886800	0.947513242071954	0.486524672388824
5&146931701&146931800	0.3249161501677	0.245235255171864
5&210149151&210149250	1.16077226116034	0.537202500247296
5&137385201&137385300	0.884009530176034	0.469217122321794
5&171751551&171751650	0.00500807145203005	0.00498311565278716
5&138028201&138028300	1.14835921370102	0.534528493362485
5&92057801&92057900	0.249906036308379	0.199939858716485
5&55295151&55295250	226.814331249466	0.995610460524957
5&157509251&157509350	1.22668018760299	0.550900930646671
5&177605101&177605200	0.50869914956264	0.337177329032172
5&141922801&141922900	0.60663233262153	0.377580060045034
5&88278501&88278600	0.000901929578115614	0.000901116834189521
5&184253051&184253150	1.00439394744533	0.501096078805001
5&47357951&47358050	2.19523368948845	0.687033845665261
5&16700401&16700500	0.881863636363637	0.46861186927852
5&186848501&186848600	1.19363555672442	0.544135762691036
5&31167101&31167200	65.6567719699742	0.984997773362766
5&166829851&166829950	2.0182470362196	0.668681858045484
5&199496451&199496550	0.0100161531837854	0.0099168247480126
5&86355651&86355750	0.776930767643141	0.437231872952279
5&175152001&175152100	2.78358338308649	0.735700287597669
5&205538151&205538250	1.59256635693154	0.614281811022356
5&79393451&79393550	0.446224646151983	0.308544490193323
5&201772101&201772200	0.837357914151304	0.455740227694335
5&129585951&129586050	0.00500807145203005	0.00498311565278716
5&189963751&189963850	1.12984373862616	0.530481987075239
5&52406851&52406950	1.66590548247617	0.624892927910118
5&101498451&101498550	1.08920750041117	0.521349602754541
5&8190751&8190850	1.45561657982444	0.592770301269307
5&40958551&40958650	131.313235054845	0.992442177083906
5&70410651&70410750	0.00396081486381734	0.00394518870176681
5&110723451&110723550	0.0100161531837854	0.0099168247480126
5&27629551&27629650	2.29997522682358	0.696967422097117
5&87544451&87544550	0.00528631422148796	0.00525851605329152
5&100549701&100549800	1.74913352780163	0.63624902541578
5&57744751&57744850	0.902261024324867	0.474309788608054
5&28787501&28787600	3.0144946575133	0.750902645211283
5&188717801&188717900	0.494499221771949	0.330879544511002
5&187543551&187543650	1.35588053920086	0.575530259976929
5&167665501&167665600	33.574497951667	0.971076948061605
5&37678951&37679050	0.00373151473208482	0.00371764229509206
5&16749401&16749500	65.6567719699742	0.984997773362766
5&128736551&128736650	0.194507749499571	0.162835067065122
5&80223151&80223250	0.717549076655612	0.417775006495194
5&92691201&92691300	3.67101805207099	0.785913908091914
5&46009201&46009300	0.00519870928907024	0.00517182248746324
5&165715801&165715900	2.98057390646372	0.748779943923115
5&4973501&4973600	0.833544866902516	0.45460838289202
5&89687351&89687450	0.278174322984645	0.217634103566628
5&52637751&52637850	0.732078818327801	0.422659067579021
5&56346101&56346200	0.833669109640287	0.454645336640823
5&167370651&167370750	0.296845915387819	0.228898369394214
5&134912951&134913050	0.693699533298763	0.409576503777897
5&174747001&174747100	0.488091953656378	0.327998516796688
5&184788301&184788400	6.33816	0.863726056668157
5&212784751&212784850	338.835374973774	0.997057398747623
5&190026651&190026750	1.38230943403076	0.5802392478008
5&215623601&215623700	2.69070373828162	0.729048964394634
5&3849401&3849500	0.938597080883931	0.484163052827854
5&30786901&30787000	3.88472806227312	0.795280312997681
5&152486751&152486850	0.0100161531837854	0.0099168247480126
5&25753901&25754000	1.33262709814734	0.571298815488238
5&81046251&81046350	134.82525867776	0.992637599149563
5&188420551&188420650	2.31836386626283	0.698646670376685
5&149609551&149609650	0.00661936636913644	0.00657583848501983
5&137017751&137017850	0.973491661049144	0.493283898920362
5&91241451&91241550	0.927074863968979	0.48107880046735
5&32523351&32523450	1.94102384522461	0.65998235559235
5&180316201&180316300	8.52786362758354	0.895044677475761
5&4341901&4342000	1.93267672891618	0.659014582091505
5&7968501&7968600	65.6567719699742	0.984997773362766
5&57359251&57359350	0.00271867294010151	0.00271130179727282
5&64901201&64901300	65.6567719699742	0.984997773362766
5&166739251&166739350	215.720722769519	0.99538576658835
5&143375451&143375550	0.00500807145203005	0.00498311565278716
5&90962451&90962550	0.939355597665608	0.484364805916102
5&133466951&133467050	0.0502317090462236	0.0478291681859825
5&205348951&205349050	0.756348333374072	0.43063686115218
5&70775151&70775250	0.598446341660894	0.374392512318598
5&112011801&112011900	226.814331249466	0.995610460524957
5&54879401&54879500	0.518076596054069	0.34127171013683
5&4718401&4718500	5.161264148647	0.837695645589291
5&113515351&113515450	0.585010192342624	0.369089230573329
5&2191751&2191850	24.0803737571525	0.960128185900148
5&142856301&142856400	0.0100161531837854	0.0099168247480126
5&108772701&108772800	3.56979306395281	0.78117171040235
5&67245401&67245500	0.872616766510085	0.46598790639707
5&175388501&175388600	0.524258614683113	0.343943350316642
5&187161451&187161550	0.00299989825465231	0.00299092578162024
5&36538851&36538950	0.879229748395309	0.46786708711167
5&149561751&149561850	3.10097819832492	0.756155738548315
5&81980951&81981050	0.906461975225583	0.475468164067802
5&59289101&59289200	1.82142607479902	0.645569306624051
5&163323251&163323350	4.72001290058648	0.825175219465419
5&137153501&137153600	3.23064543391986	0.763629447180247
5&217289951&217290050	0.457832054798848	0.314049930025732
5&209398801&209398900	0.890298672111347	0.470983070160515
5&48787601&48787700	1.0151679673819	0.503763449902791
5&140244201&140244300	0.00185867552645462	0.00185522726094868
5&101785201&101785300	0.639072362119477	0.389898809161235
5&47629651&47629750	0.539909240559086	0.350611079106886
5&211925951&211926050	65.6567719699742	0.984997773362766
5&186410701&186410800	1.59767664371737	0.615040616229677
5&149816651&149816750	4.88863960819369	0.830181490711614
5&190231901&190232000	0.00420151841950052	0.0041839395205389
5&15145801&15145900	1.01385725980502	0.503440477158336
5&101663251&101663350	1.00794086133367	0.501977364345381
5&102208101&102208200	2.00413999704286	0.667126032413817
5&44819401&44819500	0.0100161531837854	0.0099168247480126
5&184574351&184574450	2.70709256033967	0.730246821808956
5&158958301&158958400	65.6567719699742	0.984997773362766
5&188704251&188704350	0.700818330153318	0.412047728865989
5&100887501&100887600	0.0100161531837854	0.0099168247480126
5&32086701&32086800	1.72097893460295	0.632485210641323
5&187033601&187033700	0.236180432589284	0.191056601741046
5&101602901&101603000	5.91991247579178	0.855489501709979
5&14525301&14525400	0.79832626645838	0.443927379223906
5&33864451&33864550	0.973401642863276	0.493260784687974
5&197252051&197252150	1.92838469670764	0.658514811553178
5&87578301&87578400	65.6567719699742	0.984997773362766
5&60064551&60064650	1.13773840393397	0.532215916521989
5&112136501&112136600	2.00200486536364	0.666889280714451
5&85970701&85970800	1.05933882008706	0.514407250401988
5&144124951&144125050	131.313235054845	0.992442177083906
5&156751351&156751450	0.019518658	0.0191449738039027
5&68756351&68756450	0.00346012919649283	0.0034481979859663
5&143029901&143030000	4.5554415336214	0.81999630561351
5&37382301&37382400	0.123026594032281	0.109549136846839
5&63860451&63860550	0.580046572551303	0.367107262930042
5&216916851&216916950	1.95379987438432	0.661453029139817
5&33456601&33456700	0.914889845794539	0.477776749301695
5&85289501&85289600	0.664655165853696	0.399274984685994
5&203680551&203680650	0.698158903277	0.411126957512478
5&7765901&7766000	0.505230001106439	0.33564970186288
5&63005701&63005800	0.0111729917856836	0.0110495354172313
5&171057901&171058000	0.839067736723737	0.456246238226396
5&77732001&77732100	2.91694042439847	0.744698695499416
5&134986951&134987050	0.00271867294010151	0.00271130179727282
5&30060551&30060650	0.908187119313238	0.475942380137278
5&147817801&147817900	101.25099238992	0.990220143818393
5&20630801&20630900	0.380328315881326	0.275534676428405
5&131686201&131686300	1.39993011196645	0.583321199640843
5&73603351&73603450	0.00133314878334979	0.00133137386390295
5&103573601&103573700	459.597094904716	0.997828905108038
5&11105901&11106000	0.870190285006792	0.465295051515911
5&21463051&21463150	0.867219531733605	0.464444333938839
5&15703801&15703900	0.43295370625899	0.302140749116942
5&89042401&89042500	0.634629397758529	0.388240538576364
5&93344451&93344550	125.34480264906	0.992085151276245
5&24324201&24324300	0.547477256562955	0.353786948558415
5&151406151&151406250	0.00661936636913644	0.00657583848501983
5&59978601&59978700	1.62198168720145	0.618609083014862
5&199005201&199005300	0.698733641046724	0.41132619273742
5&189978401&189978500	0.00225696191114914	0.00225187950487813
5&187199801&187199900	3.85972281134675	0.794226946922745
5&93710551&93710650	65.6567719699742	0.984997773362766
5&133532851&133532950	0.832361644156681	0.454256203632643
5&48692351&48692450	4.19249921682893	0.807414511155054
5&35856201&35856300	0.684544385674331	0.406367675138643
5&187848001&187848100	62.7263017750314	0.984307892155264
5&1727151&1727250	1.4588761084237	0.593310131985029
5&159528751&159528850	334.252292255656	0.997017171774511
5&139078501&139078600	1.70860156674164	0.630805795773438
5&79450501&79450600	0.956000555526622	0.488752701437364
5&212141551&212141650	5.26497488207999	0.84038244066064
5&23167351&23167450	0.9286595045913	0.481505160646846
5&123292951&123293050	65.6567719699742	0.984997773362766
5&199547951&199548050	1.15612531224581	0.53620506455703
5&49918601&49918700	0.00559174530599149	0.00556065155873965
5&173147801&173147900	1.35568067740387	0.575494246910378
5&166258301&166258400	0.658505693812062	0.397047593064629
5&8513351&8513450	1.00592322139189	0.501476432729011
5&187186101&187186200	2.15179415390015	0.682720396329639
5&77637451&77637550	0.00315549954733575	0.00314557369097776
5&151730451&151730550	0.00365252550581226	0.00363923311404162
5&180228951&180229050	0.783289530954604	0.439238562980463
5&37275351&37275450	2.53852019635473	0.717395989139707
5&174695051&174695150	65.6567719699742	0.984997773362766
5&80632501&80632600	0.310583165734998	0.23698089053419
5&88270501&88270600	0.546723753842105	0.353472139083678
5&151888201&151888300	0.684558598796579	0.406372683791241
5&46048201&46048300	1.700484	0.629696010048569
5&151049601&151049700	1.05561745717959	0.51352816327409
5&45913201&45913300	33.574497951667	0.971076948061605
5&86235801&86235900	1.09401254366259	0.52244794185859
5&136892651&136892750	2.78147250670733	0.735552751414624
5&140933501&140933600	0.0052761400435744	0.00524844849430695
5&178764951&178765050	0.534831810631229	0.348462813271553
5&145882551&145882650	0.688609393500855	0.407796732714614
5&55792701&55792800	0.966410603161421	0.491459210811675
5&180041651&180041750	0.76692174281154	0.434043978422727
5&89912801&89912900	1.07743456446836	0.518637064625949
5&209811151&209811250	2.3311351627785	0.699802034101223
5&25933001&25933100	3.74985089575383	0.789467075504631
5&72310551&72310650	1.93729431561933	0.659550629747109
5&16708401&16708500	2.21954867924375	0.689397459200743
5&194670001&194670100	1.39479583280831	0.582427868672493
5&146157351&146157450	2.14884668763066	0.682423407932748
5&27001901&27002000	1.40460228352885	0.584130811631576
5&21375951&21376050	0.568208957241541	0.362329876141642
5&209625951&209626050	0.446224646151983	0.308544490193323
5&193772401&193772500	1.09683030916901	0.52308968654869
5&105935551&105935650	0.113248216224286	0.101727732031209
5&14989801&14989900	179.365718340493	0.994455709160251
5&214691401&214691500	2.39381520796833	0.705346361330428
5&46593601&46593700	0.645585878235368	0.392313696157661
5&174800901&174801000	3.09579071597168	0.755846900062431
5&28137401&28137500	1.22576498432188	0.550716267420898
5&166665001&166665100	0.00528631422148796	0.00525851605329152
5&186543051&186543150	0.648568723140797	0.393413215983599
5&192884801&192884900	0.00494842283529644	0.00492405652156285
5&88989701&88989800	0.245370075044082	0.197025831888081
5&26639751&26639850	65.6567719699742	0.984997773362766
5&148023351&148023450	0.746894507264915	0.427555587448904
5&54804351&54804450	65.6567719699742	0.984997773362766
5&109559651&109559750	96.2470537187488	0.989716912114457
5&70418651&70418750	1.67239875503815	0.625804345958945
5&93475751&93475850	0.00450330110975244	0.00448311230513359
5&7140851&7140950	0.529682096263421	0.346269396469557
5&145104701&145104800	2.32031816516779	0.698824043282772
5&202139251&202139350	1.39272340207243	0.582066193219885
5&87570301&87570400	1.27917944002159	0.561245603377975
5&152296401&152296500	0.00329535613228253	0.00328453242820357
5&171217151&171217250	2.89753877928616	0.743427825448564
5&81411601&81411700	0.00500807145203005	0.00498311565278716
5&72094651&72094750	0.0100161531837854	0.0099168247480126
5&16880201&16880300	6.76685291997116	0.871247722815934
5&108103051&108103150	1.21389029213377	0.548306434355341
5&138027001&138027100	2.8104942183942	0.737566850207316
5&33907751&33907850	0.671049966141327	0.401573848620978
5&162314501&162314600	125.34480264906	0.992085151276245
5&188902501&188902600	0.68204570501959	0.40548583369894
5&169944451&169944550	0.96143350170274	0.490168797906281
5&85978701&85978800	0.00685789203699019	0.00681118168832732
5&37217851&37217950	96.2470537187488	0.989716912114457
5&136153001&136153100	0.159940782320475	0.137887023853504
5&10116801&10116900	1.12931852178249	0.530366175952444
5&38399401&38399500	0.660633667039906	0.397820229802694
5&13423801&13423900	0.0100161531837854	0.0099168247480126
5&111610951&111611050	0.00528631422148796	0.00525851605329152
5&217313701&217313800	1.90527844209088	0.655798912244598
5&54654501&54654600	0.497762385872521	0.332337352418254
5&138002401&138002500	0.019518658	0.0191449738039027
5&37241551&37241650	0.0029973829450698	0.00298842548947503
5&29918501&29918600	0.583649479738041	0.368547135717548
5&63868451&63868550	2.01914552252038	0.668780457072768
5&136962101&136962200	0.970958902508852	0.492632749101419
5&20638801&20638900	1.66590548247617	0.624892927910118
5&106052451&106052550	0.0100161531837854	0.0099168247480126
5&139995901&139996000	0.919006161487646	0.478896931094383
5&193456001&193456100	0.716760963809115	0.417507724674016
5&175601651&175601750	0.532181781574919	0.347335928396102
5&30068551&30068650	0.0209852770419046	0.0205539467745364
5&4733551&4733650	2.76646665416589	0.73449917606626
5&49798801&49798900	1.14044317780306	0.532807032501374
5&202093301&202093400	65.6567719699742	0.984997773362766
5&21837801&21837900	2.33092262209274	0.69978287896351
5&193125751&193125850	0.822135003953186	0.451193244281864
5&122882551&122882650	1.18992980007389	0.543364358087525
5&21343251&21343350	119.478302327318	0.991699750239813
5&110316701&110316800	195.477937534011	0.994910370026523
5&105341951&105342050	0.671772215536022	0.401832384396119
5&51056901&51057000	0.862629118567922	0.463124467436197
5&141834551&141834650	1.15730493029992	0.536458668427104
5&151539551&151539650	2.50232637279464	0.714475496125148
5&87831401&87831500	1.85625387338591	0.649891065595454
5&212563451&212563550	0.00330571460508221	0.00329482286102935
5&55945901&55946000	0.718164358485753	0.417983503696168
5&7693451&7693550	177.528624189457	0.994398657332738
5&80187051&80187150	0.019518658	0.0191449738039027
5&89792601&89792700	161.428760400065	0.993843454831909
5&132780251&132780350	0.593359653411758	0.372395304563684
5&141779251&141779350	8.83854615832013	0.898358966466368
5&158867451&158867550	65.6567719699742	0.984997773362766
5&73853501&73853600	0.872616766510085	0.46598790639707
5&101288701&101288800	54.1396820135973	0.981864240715908
5&180531501&180531600	0.742798203594897	0.426210103994092
5&60801751&60801850	0.29549686688701	0.228095392926012
5&15060901&15061000	0.817201461384051	0.449703282079489
5&148748001&148748100	65.6567719699742	0.984997773362766
5&93378301&93378400	0.979031452820769	0.494702320887992
5&152636401&152636500	0.668936836962824	0.400816149627432
5&47146351&47146450	1.10422477950062	0.524765600261905
5&92032851&92032950	62.7263017750314	0.984307892155264
5&172575851&172575950	0.87200504038849	0.465813404117505
5&198568651&198568750	0.804666014077285	0.445880848755666
5&26593501&26593600	62.7263017750314	0.984307892155264
5&20950651&20950750	0.0100161531837854	0.0099168247480126
5&18897401&18897500	0.638394085281981	0.38964623408788
5&38575551&38575650	3.11954575299946	0.757254789736976
5&103389401&103389500	0.00258043362726564	0.00257379212751022
5&24030301&24030400	0.00528631422148796	0.00525851605329152
5&2366251&2366350	1.37404380843393	0.578777781417747
5&96767401&96767500	0.424700608149452	0.298098144775201
5&173071301&173071400	0.920186279273888	0.479217193251612
5&61487701&61487800	0.413965465294061	0.292769148508142
5&168359501&168359600	0.363531782757994	0.266610421080676
5&108273001&108273100	11.1854049688051	0.917934610908704
5&109396401&109396500	268.595674728233	0.996290741678226
5&129876851&129876950	0.967778779681395	0.491812794036781
5&180178001&180178100	0.838147333022753	0.455973967899764
5&48775851&48775950	65.6567719699742	0.984997773362766
5&185867801&185867900	0.0100161531837854	0.0099168247480126
5&145274751&145274850	0.436307935465331	0.303770469195366
5&8516151&8516250	1.05451680623156	0.513267549349367
5&209587351&209587450	1.05526608468732	0.513444995054186
5&77215251&77215350	0.872616766510085	0.46598790639707
5&67092551&67092650	2.22125788382121	0.68956226540492
5&60234951&60235050	0.00632576630649667	0.00628600252353077
5&36913501&36913600	0.896532924413133	0.47272204604123
5&20764901&20765000	1.65712658653805	0.623653609479369
5&146627751&146627850	1.41068888168386	0.585180813833802
5&46188451&46188550	2.34651166024669	0.701181378843221
5&193299701&193299800	2.53852019635473	0.717395989139707
5&35048501&35048600	0.812424696161928	0.448252938664075
5&29892901&29893000	4.91142983076623	0.830836188768499
5&72453051&72453150	5.15513712825586	0.837534082643035
5&200365251&200365350	3.83309928915886	0.793093429252922
5&108489751&108489850	1.39633814932573	0.582696623896183
5&178580101&178580200	0.00559174530599149	0.00556065155873965
5&83221151&83221250	1.00969166332969	0.5024112314109
5&93619151&93619250	4.04576752511138	0.801814095670623
5&58715851&58715950	62.7263017750314	0.984307892155264
5&174748201&174748300	0.176409369028427	0.149955766821306
5&47130151&47130250	0.00528631422148796	0.00525851605329152
5&166492401&166492500	0.819993928408401	0.450547617554687
5&190769151&190769250	65.6567719699742	0.984997773362766
5&191398401&191398500	0.303587769350046	0.232886328399208
5&158982751&158982850	0.128061908990155	0.113523830535858
5&194845201&194845300	0.00661936636913644	0.00657583848501983
5&210311001&210311100	0.00373151473208482	0.00371764229509206
5&151975251&151975350	0.902488733955885	0.474372708677923
5&70272701&70272800	0.529206741374746	0.346066183895444
5&202625201&202625300	0.708065693865949	0.414542424456374
5&100539051&100539150	119.478302327318	0.991699750239813
5&135185901&135186000	0.712731670787863	0.416137380387206
5&70480301&70480400	0.0377129867570398	0.0363424060779048
5&69408751&69408850	119.478302327318	0.991699750239813
5&14515451&14515550	0.00398548180273776	0.00396966079188864
5&130115101&130115200	0.235507948974894	0.190616296050783
5&127877601&127877700	0.555035675351041	0.356927936862764
5&144301201&144301300	1.35852914459483	0.576006935385236
5&32190301&32190400	2.5520553101509	0.718472852282945
5&45183851&45183950	0.00528631422148796	0.00525851605329152
5&109362351&109362450	0.420317861547667	0.295932250749605
5&44829351&44829450	65.6567719699742	0.984997773362766
5&192005951&192006050	0.019518658	0.0191449738039027
5&89182251&89182350	1.43362023081616	0.589089543496838
5&145111451&145111550	2.17782631032312	0.685319491266243
5&152653251&152653350	2.41485672715516	0.707161945610211
5&23542651&23542750	0.582638751673258	0.368143867990884
5&34961951&34962050	0.913292844379843	0.477340856138449
5&52652701&52652800	0.56366504307431	0.360476846093644
5&35621951&35622050	0.0048796645	0.00485596900045538
5&183354901&183355000	59.7884183376128	0.983549497957882
5&170315451&170315550	0.16739493924869	0.143391866471874
5&74001851&74001950	65.6567719699742	0.984997773362766
5&130566201&130566300	0.545364826750116	0.352903610403125
5&197753751&197753850	0.727762760688988	0.421216834421628
5&114029001&114029100	0.0100161531837854	0.0099168247480126
5&147592801&147592900	0.917016823941469	0.478356169069003
5&177511101&177511200	0.920186279273888	0.479217193251612
5&14119251&14119350	0.61153609442922	0.379474028874182
5&108261851&108261950	4.75972408527042	0.826380572194883
5&79313001&79313100	4.46154550169316	0.81690164447225
5&83044901&83045000	2.3107415461616	0.697952864620502
5&49980351&49980450	0.0100161531837854	0.0099168247480126
5&166466351&166466450	62.7263017750314	0.984307892155264
5&51247151&51247250	67.1489186820583	0.985326252868877
5&162775601&162775700	0.872616766510085	0.46598790639707
5&5713101&5713200	0.312516586231865	0.238104866262358
5&106169401&106169500	459.597094904716	0.997828905108038
5&32513401&32513500	1.99035534963069	0.665591582577803
5&26128551&26128650	1.74522942775712	0.635731720675525
5&46856501&46856600	3.97695331391565	0.799073863682027
5&44046701&44046800	125.34480264906	0.992085151276245
5&214050401&214050500	2.25702341258423	0.692971196910566
5&191919651&191919750	0.318368697397216	0.24148684508799
5&81649301&81649400	2.4898164351938	0.713451977039455
5&32718201&32718300	0.00528631422148796	0.00525851605329152
5&66260601&66260700	6.49276	0.866537831186372
5&177996751&177996850	1.70279087549382	0.630012070461318
5&86122851&86122950	2.13785393219676	0.681310850789057
5&10986251&10986350	1.0864299361181	0.520712398394482
5&105579251&105579350	2.03991064719527	0.671042962752002
5&75338501&75338600	1.26137471592017	0.557791111327124
5&148235251&148235350	0.019518658	0.0191449738039027
5&189470251&189470350	0.00685789203699019	0.00681118168832732
5&2294151&2294250	0.009759329	0.00966500503606637
5&46606351&46606450	5.69717704788876	0.850683356158959
5&184752751&184752850	0.700709988756217	0.412010274173005
5&32476901&32477000	0.0100161531837854	0.0099168247480126
5&25677101&25677200	0.995772827736691	0.498940968580051
5&36264601&36264700	0.684349180683454	0.406298877056934
5&185138201&185138300	3.88710937139186	0.795380065391252
5&208330551&208330650	5.3264256187794	0.841932860629611
5&203947501&203947600	1.36749987799936	0.577613494601299
5&168145751&168145850	1.87741896577717	0.652466320722292
5&193655351&193655450	0.835813868510555	0.455282467818305
5&59291951&59292050	1.56844850065189	0.610659898477157
5&74092151&74092250	0.549886609802329	0.354791509472077
5&79293951&79294050	4.15544405119245	0.806030287581396
5&9223101&9223200	42.0252082677113	0.976757811518824
5&129931301&129931400	0.431919336542646	0.30163663938327
5&165755951&165756050	65.6567719699742	0.984997773362766
5&111503001&111503100	2.08169031455144	0.675502760521361
5&14177951&14178050	47.9700109631045	0.979579338857951
5&43542551&43542650	0.285340787977303	0.221996213491625
5&73596601&73596700	0.150725216357761	0.130982804769701
5&112244651&112244750	0.00271867294010151	0.00271130179727282
5&108554301&108554400	1.02152888928966	0.50532490270204
5&162438651&162438750	0.00433403159264407	0.00431532882120034
5&170081801&170081900	130.890062463518	0.992417927618492
5&26464451&26464550	0.466327976296276	0.31802433277864
5&56338301&56338400	0.264961986389134	0.209462410127813
5&132917501&132917600	0.00500807145203005	0.00498311565278716
5&217595951&217596050	1.32239555547379	0.569410130137806
5&208140351&208140450	0.911112540192926	0.476744577324028
5&148617501&148617600	0.82938595083388	0.453368492556655
5&215004551&215004650	0.51148123648642	0.33839734436625
5&81600301&81600400	0.00867249226886575	0.00859792681503409
5&55617701&55617800	2.57004	0.719891093657214
5&136504351&136504450	1.58450038250253	0.613078022054028
5&131106451&131106550	0.0100161531837854	0.0099168247480126
5&46128651&46128750	1.3397773745362	0.572608911051537
5&30851&30950	0.711542164836445	0.415731601274597
5&179147101&179147200	47.9700109631045	0.979579338857951
5&176539351&176539450	1.26254942017054	0.558020703952348
5&132995251&132995350	125.34480264906	0.992085151276245
5&37312651&37312750	0.00300880475029211	0.00299977900098413
5&111624751&111624850	0.436307935465331	0.303770469195366
5&32120001&32120100	0.305376612914427	0.233937554797028
5&178894101&178894200	0.00264314995219795	0.00263618212753357
5&148695251&148695350	1.22826656308303	0.551220658889033
5&44899051&44899150	1.72540100722629	0.633081518151442
5&77757051&77757150	1.50886276861217	0.601413033621934
5&61998551&61998650	0.00346012919649283	0.0034481979859663
5&127626251&127626350	2.77230233349571	0.734909900746656
5&182017401&182017500	0.0118607878000493	0.0117217585097221
5&17890751&17890850	1.79367996193539	0.642049191881225
5&171306101&171306200	0.714131013974595	0.416614020837721
5&87221051&87221150	0.436307935465331	0.303770469195366
5&209753501&209753600	0.551751911018436	0.355567089752326
5&43130051&43130150	0.659417463771091	0.397378886366869
5&136129651&136129750	1.12784775795564	0.53004156605604
5&48508751&48508850	0.872616766510085	0.46598790639707
5&2277401&2277500	0.733667870374713	0.423188248978819
5&179366951&179367050	0.0105621701124148	0.0104517766692571
5&40531301&40531400	0.644149061766462	0.391782641091187
5&14119901&14120000	0.00661936636913644	0.00657583848501983
5&2520301&2520400	1.11110070793606	0.526313455231769
5&105218901&105219000	0.00229285454173823	0.00228760938616743
5&140034651&140034750	0.850466850172284	0.45959583123205
5&177757201&177757300	2.92651015074349	0.745320918166824
5&190209351&190209450	1.31471866466674	0.567982055329401
5&180471751&180471850	0.983983491408389	0.495963547917367
5&101972701&101972800	0.463311164709073	0.31661834877149
5&166690451&166690550	1.07560193580152	0.518212050802585
5&97048701&97048800	0.817521614541698	0.449800215854843
5&144348701&144348800	0.846875959056199	0.458545120425399
5&169918201&169918300	1.65646732814874	0.623560211185851
5&108985201&108985300	0.446224646151983	0.308544490193323
5&8316701&8316800	0.489276490139137	0.328533011417797
5&27924501&27924600	1.59946133930491	0.615304915337806
5&157209551&157209650	3.3471298497344	0.769963163152097
5&90261701&90261800	0.860221356411406	0.462429567022539
5&215446001&215446100	81.5309951915084	0.987883340099322
5&376301&376400	2.39237693396955	0.705221436336716
5&16210551&16210650	0.973401642863276	0.493260784687974
5&212216351&212216450	0.618863440544609	0.382282671314397
5&5228951&5229050	0.00614203745893489	0.00610454312638296
5&151758301&151758400	3.10794298587381	0.75656916285383
5&49167801&49167900	1.34968600022081	0.574411219241198
5&112560601&112560700	0.430641828238011	0.301013027676112
5&158108701&158108800	0.974421649934526	0.493522571517
5&91524051&91524150	0.833669109640287	0.454645336640823
5&90906601&90906700	0.0100161531837854	0.0099168247480126
5&5649201&5649300	215.807982811162	0.995387623707237
5&166230451&166230550	0.803122244696852	0.445406431571075
5&133308151&133308250	0.00213828115071975	0.00213371866032743
5&1883501&1883600	0.875832700902268	0.466903418668944
5&217257851&217257950	0.947537072767994	0.486530955439672
5&40870401&40870500	0.633077165106584	0.387659063903
5&169533451&169533550	0.00859989161276678	0.0085265640857996
5&188015351&188015450	212.008696042309	0.995305355985085
5&99990301&99990400	0.00173006153131609	0.00172707358774019
5&214316401&214316500	65.6567719699742	0.984997773362766
5&91707801&91707900	0.734085716263934	0.423327237736271
5&89143051&89143150	3.76439546358236	0.790109782522524
5&4067551&4067650	0.886129021135745	0.469813576487019
5&43074501&43074600	0.638184148126954	0.389568015815946
5&183776701&183776800	0.0804151450036105	0.0744298572409791
5&150155901&150156000	0.442345460353585	0.306684821710567
5&58041151&58041250	2.54518938289095	0.717927621913236
5&88591551&88591650	0.0100161531837854	0.0099168247480126
5&187243251&187243350	0.563691501272776	0.360487667045549
5&64083151&64083250	1.08717388595263	0.520883235110246
5&93208401&93208500	0.809029863180369	0.447217527829006
5&14502651&14502750	0.019518658	0.0191449738039027
5&203779551&203779650	0.00209128329194051	0.00208691895320204
5&82561901&82562000	3.79695052842654	0.791534226989826
5&113297301&113297400	2.8588814856694	0.740857550636456
5&148722801&148722900	1.33132933775081	0.571060174207404
5&197849301&197849400	2.00107591307653	0.666786169705765
5&136493101&136493200	1.97055038277252	0.663362047047098
5&134403551&134403650	0.391582001565882	0.281393407736844
5&85384551&85384650	2.50959697572157	0.715066998599063
5&193189801&193189900	370.065203328639	0.997305055847249
5&214177401&214177500	0.28905798041625	0.224239704348217
5&163277951&163278050	1.64408185694585	0.621796882962205
5&180862951&180863050	0.00500807145203005	0.00498311565278716
5&208972101&208972200	0.460548709476478	0.315325813160698
5&59491051&59491150	0.443526832554698	0.307252225973355
5&47924601&47924700	0.543157354959096	0.351977945226132
5&31790101&31790200	0.794968957758869	0.442887301377867
5&8521301&8521400	0.443974196812547	0.307466849333308
5&37305451&37305550	2.88806281873519	0.742802509470434
5&199707601&199707700	0.889425582068566	0.470738615222311
5&110231701&110231800	0.784337283236513	0.439567838774207
5&1534051&1534150	0.889187065965063	0.47067179422533
5&193567551&193567650	65.6567719699742	0.984997773362766
5&137218651&137218750	0.76693189158031	0.434047229117802
5&106491401&106491500	131.313235054845	0.992442177083906
5&193196101&193196200	1.07795112529069	0.518756727321916
5&67479751&67479850	0.223112094092533	0.182413447769942
5&91942701&91942800	2.08662997842196	0.676022067111766
5&169361351&169361450	0.566828	0.361767851991412
5&110691701&110691800	0.508229603597476	0.336970977353336
5&210830351&210830450	7.23826	0.878615144460116
5&195999101&195999200	409.608674235021	0.997564591147854
5&59165301&59165400	1.13044619767121	0.530614759906588
5&41540901&41541000	0.019518658	0.0191449738039027
5&78754801&78754900	0.147562727272727	0.128587940132407
5&77083551&77083650	0.00685789203699019	0.00681118168832732
5&132850351&132850450	132.079270110679	0.9924856816605
5&44067001&44067100	2.57004	0.719891093657214
5&74479651&74479750	0.579909415015265	0.367052319268356
5&109604751&109604850	1.90884785910752	0.656221277826879
5&99920001&99920100	0.498020815867008	0.332452533764539
5&143974151&143974250	1.05211337900816	0.51269749019261
5&13267401&13267500	0.660623543500777	0.397816558777741
5&59384151&59384250	0.448319330559707	0.309544532825128
5&155120551&155120650	1.61950224815035	0.618248084838977
5&180803201&180803300	2.61277501374188	0.723204462996918
5&187732201&187732300	3.1335074683939	0.758074708308545
5&25681001&25681100	1.00776340267566	0.501933345997172
5&765451&765550	1.22650656704051	0.550865910389292
5&113637301&113637400	191.001420176483	0.994791705191134
5&132499701&132499800	1.8547351341469	0.649704805171413
5&24557451&24557550	107.703602194907	0.990800672840565
5&189282401&189282500	0.436307935465331	0.303770469195366
5&168262851&168262950	0.898224168477963	0.473191830234771
5&56110901&56111000	33.574497951667	0.971076948061605
5&195986801&195986900	131.313235054845	0.992442177083906
5&18043751&18043850	0.0111729917856836	0.0110495354172313
5&23074601&23074700	2.41420987966398	0.707106465259711
5&106220001&106220100	0.0100161531837854	0.0099168247480126
5&175481301&175481400	0.467808528787068	0.31871222956692
5&168909051&168909150	1.13819987571757	0.532316874883174
5&139810601&139810700	0.0491455160255484	0.0468433742267947
5&203724851&203724950	3.44097020460735	0.774823979011943
5&208151851&208151950	0.931745320754938	0.482333416700503
5&84043851&84043950	4.81752087661999	0.828105472896729
5&10744051&10744150	0.470899348615428	0.320143828371866
5&133613801&133613900	65.6567719699742	0.984997773362766
5&214038351&214038450	65.6567719699742	0.984997773362766
5&109611401&109611500	0.019518658	0.0191449738039027
5&96849651&96849750	2.26244035372715	0.693480986140465
5&149974851&149974950	65.6567719699742	0.984997773362766
5&52516551&52516650	1.61727884581853	0.617923783093407
5&196369801&196369900	2.38473721010555	0.704556088722523
5&211264351&211264450	305.160721027407	0.996733741687555
5&44435801&44435900	0.473350276303639	0.32127477349866
5&141947201&141947300	3.50007693806998	0.777781577123682
5&108790201&108790300	4.75972408527042	0.826380572194883
5&31533751&31533850	0.919121800398371	0.478928330764405
5&42400201&42400300	0.372427400586866	0.271364008345805
5&4862901&4863000	244.720400679578	0.995930333837832
5&23980801&23980900	0.549442717634676	0.354606666888232
5&197197651&197197750	0.00260436982459324	0.00259760470129297
5&139613101&139613200	0.169997831889172	0.14529756146187
5&9211151&9211250	33.574497951667	0.971076948061605
5&63827201&63827300	0.934720530802503	0.483129483520181
5&15459701&15459800	65.6567719699742	0.984997773362766
5&184857001&184857100	0.97717487494961	0.494227843642062
5&2182251&2182350	1.10761031107467	0.525528986670168
5&91611101&91611200	0.439992958318663	0.305552159666391
5&56046851&56046950	0.235507948974894	0.190616296050783
5&14424951&14425050	0.00283759991160966	0.00282957072197908
5&101922901&101923000	0.00373151473208482	0.00371764229509206
5&3176751&3176850	3.07152610799418	0.754391848786979
5&166051451&166051550	32.1098420137641	0.969797500103314
5&210696001&210696100	3.00168503632496	0.750105270424188
5&81229101&81229200	0.781114896729611	0.438553906973577
5&215645351&215645450	10.5541148771662	0.913450748012187
5&59920951&59921050	1.26500564132675	0.558499995870103
5&195093051&195093150	0.00227232232873172	0.00226717058638523
5&214222051&214222150	1.38598227251798	0.58088540241136
5&46976451&46976550	0.836996721232865	0.455633214560737
5&212307301&212307400	1.03392077354959	0.508338764712648
5&71178101&71178200	0.0100161531837854	0.0099168247480126
5&174993451&174993550	65.6567719699742	0.984997773362766
5&199189101&199189200	1.26955948777204	0.559385860829904
5&178063501&178063600	33.574497951667	0.971076948061605
5&211605951&211606050	0.262430687698407	0.207877303883397
5&132256001&132256100	0.738969771752519	0.424946875878004
5&34932051&34932150	1.52221620345292	0.603523282964007
5&41625851&41625950	0.0209516683054173	0.0205217043625513
5&12504151&12504250	0.0100161531837854	0.0099168247480126
5&216874651&216874750	1.19746063907527	0.544929277813677
5&30921201&30921300	0.879115444015026	0.467834718093029
5&108878251&108878350	179.063783152155	0.994446412362918
5&96800651&96800750	0.0100161531837854	0.0099168247480126
5&128357151&128357250	0.00500807145203005	0.00498311565278716
5&200528301&200528400	65.6567719699742	0.984997773362766
5&101198801&101198900	0.00507484296025126	0.00504921896692221
5&94174401&94174500	1.33249916415914	0.571275301888266
5&21404851&21404950	2.921806998589	0.74501549914114
5&82140501&82140600	1.01462728952757	0.503630271863091
5&210236001&210236100	0.281816060513745	0.219856864955175
5&64853001&64853100	0.0111729917856836	0.0110495354172313
5&130340851&130340950	3.40096	0.772776848687559
5&56916451&56916550	30.641556675899	0.968395992326076
5&106826351&106826450	3.14555468135327	0.758777756690074
5&11634901&11635000	0.019518658	0.0191449738039027
5&141938751&141938850	1.09842002299777	0.523450982624816
5&101849001&101849100	0.529862249766093	0.346346378471072
5&19054551&19054650	1.23406635516329	0.552385721360139
5&96728251&96728350	0.224302221284229	0.183208212306393
5&79530951&79531050	0.943996139513686	0.485595686290734
5&96583651&96583750	0.00162842752498707	0.00162578005998781
5&178951551&178951650	0.869565	0.465116216873979
5&196855501&196855600	0.474671363476695	0.321882810796303
5&108425801&108425900	268.595674728233	0.996290741678226
5&42369001&42369100	0.0100161531837854	0.0099168247480126
5&146070351&146070450	0.684344918271245	0.406297374633714
5&103711901&103712000	2.41565887020432	0.707230716532245
5&49714751&49714850	2.62229904926534	0.723932235743259
5&63838951&63839050	0.436307935465331	0.303770469195366
5&175776851&175776950	1.44459205618162	0.590933793034585
5&139308851&139308950	3.2409857179656	0.76420576099471
5&64351651&64351750	226.814331249466	0.995610460524957
5&143618601&143618700	2.90344902718711	0.743816303726498
5&187289701&187289800	0.40549528376124	0.288507039793186
5&217370551&217370650	0.614956335624452	0.380788212076748
5&57909601&57909700	3.30615373308275	0.767774198975449
5&174714451&174714550	0.849138175337393	0.459207530655442
5&48760251&48760350	0.522505673496322	0.343187997648919
5&31699501&31699600	60.1288869425695	0.983641122061661
5&217783651&217783750	0.872616766510085	0.46598790639707
5&61386201&61386300	3.45991353327413	0.775780406382481
5&18845701&18845800	0.153998158183686	0.133447490441465
5&83641351&83641450	0.872616766510085	0.46598790639707
5&20308201&20308300	0.0118607878000493	0.0117217585097221
5&175637601&175637700	0.567098554115931	0.361878040552374
5&94148351&94148450	0.2046878197335	0.169909429132255
5&99788851&99788950	0.872616766510085	0.46598790639707
5&190083451&190083550	65.6567719699742	0.984997773362766
5&212810001&212810100	0.94709497162859	0.486414368805246
5&69933701&69933800	5.65081856731999	0.849642568072195
5&173688251&173688350	0.00500807145203005	0.00498311565278716
5&59774751&59774850	59.7884183376128	0.983549497957882
5&22576651&22576750	0.459637637480707	0.314898455396114
5&113481601&113481700	2.58961171965447	0.721418337664593
5&10453451&10453550	1.13860635350737	0.532405765857764
5&187473051&187473150	0.246400877441919	0.197689910125566
5&213109951&213110050	1.05603377767353	0.513626667587371
5&211551801&211551900	1.700484	0.629696010048569
5&136635601&136635700	0.717570245039765	0.41778218219142
5&162891901&162892000	1.35295940306058	0.575003292152315
5&52447901&52448000	0.339651294584352	0.253537092792296
5&57940601&57940700	1.26162215097806	0.557839491637654
5&1952901&1953000	0.970574007330349	0.492533649444226
5&94059151&94059250	65.6567719699742	0.984997773362766
5&162077201&162077300	0.0280483205775592	0.0272830761124162
5&50828351&50828450	0.0100161531837854	0.0099168247480126
5&82839201&82839300	65.6567719699742	0.984997773362766
5&136295601&136295700	0.6726427567626	0.402143705846968
5&145285501&145285600	8.69091523460127	0.896810571985037
5&152702151&152702250	125.34480264906	0.992085151276245
5&6528301&6528400	0.00225883726689673	0.00225374642049199
5&110050701&110050800	0.00297354671622919	0.00296473095024757
5&17997901&17998000	0.822731404462586	0.45137281469354
5&50616051&50616150	1.20483782489106	0.546451902851671
5&187461801&187461900	1.74522942775712	0.635731720675525
5&3506751&3506850	0.894440080053477	0.472139546386829
5&147213851&147213950	1.42890123141337	0.588291204653841
5&171379751&171379850	0.00451839613687607	0.00449807206543223
5&100283551&100283650	0.546433562149029	0.353350816694426
5&169556201&169556300	0.00500807145203005	0.00498311565278716
5&188188551&188188650	0.196147220364403	0.163982507357788
5&205380201&205380300	0.630441108127824	0.386669046177164
5&110658151&110658250	0.00528631422148796	0.00525851605329152
5&206741651&206741750	0.940965432419852	0.484792473221291
5&5721151&5721250	182.361903841133	0.994546304444644
5&208948601&208948700	0.696108216453896	0.410414978066241
5&215276201&215276300	0.171068801660416	0.146079206804812
5&114053651&114053750	65.6567719699742	0.984997773362766
5&77351751&77351850	0.383930460585731	0.277420341209368
5&40676051&40676150	0.0100161531837854	0.0099168247480126
5&30486851&30486950	1.28265435459103	0.561913524932615
5&53671951&53672050	1.5501191362621	0.607861458007889
5&128919301&128919400	1.40902265819755	0.584893900189295
5&177283351&177283450	1.24958120858276	0.555472815924702
5&146746151&146746250	3.07991171524664	0.754896657135252
5&73673951&73674050	2.37416643090975	0.703630505348138
5&20754701&20754800	0.872616766510085	0.46598790639707
5&76540101&76540200	0.00490169763085067	0.00487778818804554
5&48085701&48085800	0.31287484746266	0.23831277449434
5&65487401&65487500	1.655053914049	0.623359814010337
5&51235201&51235300	0.20212512187503	0.168139836858049
5&37463301&37463400	268.595674728233	0.996290741678226
5&28053001&28053100	0.262542057216133	0.207947177454849
5&96808651&96808750	0.953646807373764	0.488136752136752
5&144338051&144338150	0.466063842528339	0.317901464457766
5&162516801&162516900	2.11212704968087	0.678676357347768
5&21275001&21275100	0.887779734361938	0.470277182344053
5&200474901&200475000	244.720400679578	0.995930333837832
5&140560251&140560350	1.11827682895743	0.52791817087846
5&170642101&170642200	0.986539257499685	0.496612011957605
5&173122201&173122300	1.65901278535776	0.623920574768709
5&155734751&155734850	0.019518658	0.0191449738039027
5&93914101&93914200	131.313235054845	0.992442177083906
5&39271551&39271650	0.765778768935494	0.433677639808268
5&50890051&50890150	0.00303277832160226	0.00302360838763124
5&34821751&34821850	1.24698096953559	0.554958402604237
5&76671051&76671150	6.77089922789626	0.871314764138214
5&166978751&166978850	0.019518658	0.0191449738039027
5&193739951&193740050	2.64901070735622	0.725953119845866
5&215661151&215661250	1.0354960950304	0.508719273674134
5&96720251&96720350	0.213931299630632	0.176230153795133
5&215436751&215436850	0.00494631610957654	0.00492197048766256
5&167557301&167557400	1.53802450482989	0.605992771899173
5&3141051&3141150	1.24762744684522	0.555086408379822
5&133528701&133528800	1.82475495782995	0.645986991817434
5&17552501&17552600	10.2271980590867	0.910930581723313
5&199660351&199660450	1.47882904006805	0.596583716006269
5&28085101&28085200	0.555920495397993	0.357293638744564
5&47507401&47507500	0.798886588814136	0.444100586319218
5&181373301&181373400	0.00338331074171015	0.00337190254760085
5&59116351&59116450	0.872616766510085	0.46598790639707
5&152841101&152841200	125.452912435166	0.992091918005347
5&173447451&173447550	2.05062843981603	0.672198689637763
5&159532801&159532900	1.12221415893611	0.528794021192795
5&89509301&89509400	1.6018254371073	0.615654461003427
5&63707601&63707700	0.103593237959913	0.0938690401469058
5&23988801&23988900	0.00574135590029591	0.00570858090563105
5&177758001&177758100	0.0100161531837854	0.0099168247480126
5&93263701&93263800	0.530898822811135	0.346788967958225
5&42408201&42408300	1.963298002944	0.662538158832992
5&130266501&130266600	0.475972061795457	0.322480400622528
5&52706901&52707000	0.100931821927762	0.0916785398672802
5&169917001&169917100	0.481036238904182	0.324797075364004
5&188622501&188622600	1.04200807544093	0.510285971918073
5&143303951&143304050	0.515631501533757	0.340209015853761
5&187499451&187499550	2.53601374725475	0.717195669621939
5&51042601&51042700	0.89003620630655	0.470909606565596
5&30812101&30812200	1.57903194607705	0.612257614132661
5&185930801&185930900	130.039856217073	0.992368733995377
5&58679901&58680000	0.00333871430135337	0.00332760438101722
5&138165601&138165700	107.703602194907	0.990800672840565
5&176501901&176502000	65.6567719699742	0.984997773362766
5&43533301&43533400	65.6567719699742	0.984997773362766
5&20469001&20469100	2.28763646579031	0.695830116740231
5&110008651&110008750	0.00500807145203005	0.00498311565278716
5&112034201&112034300	0.477099245608388	0.322997420130616
5&72196851&72196950	0.0100161531837854	0.0099168247480126
5&192266951&192267050	0.376438918995502	0.273487558220324
5&81978401&81978500	0.833335191047305	0.454546007253184
5&185441201&185441300	0.0100161531837854	0.0099168247480126
5&204962501&204962600	1.9386208703425	0.659704315690288
5&50820351&50820450	113.597902175933	0.991273836771769
5&10170251&10170350	0.0111729917856836	0.0110495354172313
5&57948601&57948700	1.24296929432034	0.554162420978207
5&148484551&148484650	361.422598142257	0.99724079015733
5&18252301&18252400	0.804197143728761	0.445736845623597
5&70004901&70005000	1.22623478007959	0.550811078441488
5&141100401&141100500	102.265679953797	0.990316240589832
5&172194201&172194300	1.70826024328203	0.630759266034146
5&127641951&127642050	1.47582658250408	0.596094489385202
5&180050201&180050300	0.487042292981217	0.327524170146362
5&174979051&174979150	2.20156903100484	0.687653150590933
5&87072401&87072500	0.245683991413517	0.197228183959185
5&132003351&132003450	0.997646290941918	0.499410879426264
5&92332101&92332200	0.00266163276215203	0.00265456727891314
5&105279551&105279650	0.372481807450353	0.271392892370872
5&83982501&83982600	0.019518658	0.0191449738039027
5&165353051&165353150	0.019518658	0.0191449738039027
5&171813101&171813200	65.6567719699742	0.984997773362766
5&39245351&39245450	0.00698386944418603	0.00693543328359454
5&87883901&87884000	191.473242171558	0.994804472618024
5&1504801&1504900	0.0100161531837854	0.0099168247480126
5&110241051&110241150	0.73396291286762	0.423286396393447
5&148535551&148535650	0.611371663482138	0.379410707869206
5&102768301&102768400	0.0100161531837854	0.0099168247480126
5&92871851&92871950	0.136759935630092	0.120306787161959
5&196391451&196391550	0.982936115293611	0.49569731859368
5&151782751&151782850	0.0100161531837854	0.0099168247480126
5&10390501&10390600	1.09572950449526	0.522839184229148
5&158775251&158775350	0.872616766510085	0.46598790639707
5&94109351&94109450	2.03810871948596	0.670847855579969
5&132748901&132749000	0.019518658	0.0191449738039027
5&16867651&16867750	0.680074891218548	0.404788438166166
5&81592701&81592800	0.00415972081921446	0.00414248922056032
5&45151601&45151700	0.0100161531837854	0.0099168247480126
5&155392151&155392250	167.664378420082	0.99407106580911
5&185002101&185002200	96.2470537187488	0.989716912114457
5&67297701&67297800	0.019518658	0.0191449738039027
5&174059851&174059950	0.935396269563353	0.483309947566649
5&192954951&192955050	0.964276701664768	0.490906755065374
5&173263701&173263800	4.11805885592293	0.804613423145234
5&185101051&185101150	1.04137195046286	0.51013336899566
5&48768251&48768350	1.08447416065813	0.52026270276036
5&74962901&74963000	0.425043441996247	0.298267006794426
5&111911401&111911500	96.2470537187488	0.989716912114457
5&73732101&73732200	1.30785774397656	0.566697729697608
5&75622901&75623000	0.550888460126757	0.355208304330108
5&58466951&58467050	1.19260716702319	0.543921950525384
5&36369651&36369750	0.937605164294407	0.483898980851366
5&153995951&153996050	2.05218258750263	0.672365603521044
5&4722651&4722750	276.165676393896	0.996392049646945
5&64231801&64231900	2.52095560732032	0.715986194792991
5&24761851&24761950	125.34480264906	0.992085151276245
5&202476101&202476200	1.20683540683541	0.546862445245069
5&24532401&24532500	0.019518658	0.0191449738039027
5&195079451&195079550	0.0100161531837854	0.0099168247480126
5&70077551&70077650	0.870222160894163	0.465304164975836
5&127103601&127103700	0.661876285331256	0.398270491716732
5&94140351&94140450	0.234259497679734	0.189797605868227
5&195183301&195183400	0.610686458360846	0.379146701824467
5&129714951&129715050	65.6567719699742	0.984997773362766
5&9011701&9011800	1.76649311939923	0.63853154270011
5&129678101&129678200	1.69469324144551	0.628900245631087
5&150115851&150115950	626.723241032544	0.998406941252717
5&63915901&63916000	0.349652163089179	0.259068353055405
5&6543601&6543700	0.00415972081921446	0.00414248922056032
5&52825101&52825200	280.775014345782	0.996451069296113
5&156740851&156740950	0.224809825359263	0.183546719420969
5&203482501&203482600	0.127263218977112	0.112895743278656
5&113921351&113921450	0.290871956976887	0.225329828729168
5&145954301&145954400	1.96737549279345	0.663001867330712
5&106469851&106469950	0.434036484910337	0.302667672320398
5&74301101&74301200	65.6567719699742	0.984997773362766
5&127906251&127906350	0.460548709476478	0.315325813160698
5&9364001&9364100	107.703602194907	0.990800672840565
5&28500151&28500250	0.865060198590872	0.463824277224113
5&140218451&140218550	0.776493011972834	0.437093198081608
5&181702501&181702600	2.90541781827848	0.743945450517557
5&40878401&40878500	0.00107670138237663	0.00107554334337201
5&101087601&101087700	0.100410272765256	0.0912480328931605
5&25369251&25369350	0.888793491696931	0.470561496322407
5&9114751&9114850	1.27030167430247	0.559529902427068
5&41677401&41677500	132.80592231586	0.99252648924134
5&8859101&8859200	125.34480264906	0.992085151276245
5&130458551&130458650	1.16163540484261	0.537387295859538
5&156962851&156962950	0.689855677312744	0.408233487968495
5&165004651&165004750	0.00507484296025126	0.00504921896692221
5&48549751&48549850	0.872616766510085	0.46598790639707
5&108877051&108877150	334.252292255656	0.997017171774511
5&96631951&96632050	0.58835543331007	0.370417993964966
5&99998301&99998400	0.00421034582430952	0.00419269313627061
5&175492101&175492200	0.338158405216889	0.252704316543212
5&145411801&145411900	0.794622926457291	0.442779881356989
5&105109501&105109600	1.700484	0.629696010048569
5&33923201&33923300	1.52677055885158	0.604237908939979
5&94136151&94136250	0.00119127926067251	0.00118986180298355
5&50818401&50818500	65.6567719699742	0.984997773362766
5&93200401&93200500	0.59374225355992	0.372545969860362
5&182044051&182044150	0.00336825922193385	0.003356952136941
5&3352751&3352850	1.16760862244546	0.538662104567652
5&67113551&67113650	0.415792528418341	0.293681821363223
5&134389301&134389400	1.06799581238567	0.516440026613795
5&132679251&132679350	0.0100161531837854	0.0099168247480126
5&160117401&160117500	1.34621701620763	0.573781967698633
5&166885701&166885800	0.0188967288597673	0.0185462651164995
5&185271001&185271100	2.17323821601163	0.684864503725511
5&28549151&28549250	1.89117915935434	0.654120362356471
5&43138051&43138150	0.0493612195013959	0.0470393021812354
5&166192851&166192950	0.883963113277352	0.469204044945235
5&48500751&48500850	4.04576752511138	0.801814095670623
5&34957001&34957100	1.04144183131379	0.510150137681641
5&168850101&168850200	198.462539843283	0.99498652729086
5&107592901&107593000	8.5871	0.895693171031907
5&163674301&163674400	1.02640725537706	0.506515781886142
5&210246751&210246850	65.6567719699742	0.984997773362766
5&184858201&184858300	11.4432154883364	0.919634920657177
5&205211901&205212000	0.842055005391878	0.457128046082826
5&148979251&148979350	358.127566304311	0.997215474127228
5&103906501&103906600	65.6567719699742	0.984997773362766
5&127273651&127273750	0.00528631422148796	0.00525851605329152
5&108223901&108224000	3.25890322399303	0.765197763976795
5&199993301&199993400	0.874355480259281	0.466483273566832
5&93249401&93249500	0.736270347388143	0.424052825929849
5&129793651&129793750	131.313235054845	0.992442177083906
5&171256951&171257050	0.00415561152580191	0.00413841388536136
5&197088851&197088950	0.622395032755582	0.383627304195123
5&141948001&141948100	2.56265949473964	0.71931081219619
5&110471251&110471350	1.06975333453341	0.516850639486743
5&97040701&97040800	1.33152212769	0.571095642574591
5&198325851&198325950	65.6567719699742	0.984997773362766
5&101839751&101839850	0.019518658	0.0191449738039027
5&109505401&109505500	0.460548709476478	0.315325813160698
5&67666101&67666200	131.313235054845	0.992442177083906
5&28855051&28855150	0.403726823425084	0.287610678009268
5&13636251&13636350	1.90719657478071	0.656026011906185
5&13156301&13156400	0.869566	0.465116502974487
5&171610601&171610700	0.822135003953186	0.451193244281864
5&26934701&26934800	2.0010217058608	0.666780150890923
5&16218551&16218650	0.00661936636913644	0.00657583848501983
5&91305551&91305650	0.0100161531837854	0.0099168247480126
5&170678601&170678700	0.719483412852623	0.418429981629773
5&8557901&8558000	1.85509108278157	0.649748477016799
5&25400051&25400150	1.20252477195849	0.545975594585119
5&180691201&180691300	4.94686	0.831844031976539
5&17814801&17814900	0.019518658	0.0191449738039027
5&34561651&34561750	0.978619171431988	0.49459703290135
5&28494601&28494700	0.0111450104377458	0.0110221682574697
5&187934551&187934650	0.747909835538582	0.427888109748023
5&173930751&173930850	3.32448002179571	0.768758325865786
5&52565501&52565600	0.436307935465331	0.303770469195366
5&122954301&122954400	0.00333871430135337	0.00332760438101722
5&204124051&204124150	1.57797161736022	0.612098134337112
5&171595101&171595200	62.7263017750314	0.984307892155264
5&178347701&178347800	0.27291758950754	0.214403188200993
5&153532101&153532200	1.27682678573437	0.560792236692938
5&50696401&50696500	0.395189993596962	0.283251740200714
5&123220251&123220350	65.6567719699742	0.984997773362766
5&184229601&184229700	0.913085779506444	0.477284285570305
5&142786201&142786300	0.71908618553651	0.418295598898138
5&204549401&204549500	2.37283986306382	0.703513940596154
5&3286651&3286750	0.487914584203648	0.327918409688004
5&56926301&56926400	2.95760591731643	0.747321986854599
5&110803701&110803800	0.613585321529851	0.380262086759755
5&42203851&42203950	0.405743292849202	0.288632565357527
5&129642601&129642700	0.731705569921029	0.422534628651912
5&54959551&54959650	1.17997093750601	0.541278288258262
5&172716651&172716750	65.6567719699742	0.984997773362766
5&131406801&131406900	1.22565256978154	0.550693574739674
5&3044001&3044100	0.850024455665074	0.459466604920903
5&101855301&101855400	0.537617207036231	0.34964307408636
5&66287251&66287350	1.02766784405316	0.506822578001202
5&191826551&191826650	1.2677066715205	0.559025859667512
5&129914651&129914750	0.927535051760677	0.481202689888018
5&158930451&158930550	0.57143215912135	0.36363781650037
5&212775501&212775600	1.624586	0.618987527937739
5&103010051&103010150	592.165947903902	0.998314131140647
5&162078001&162078100	3.21162149777006	0.762561759044712
5&39837701&39837800	0.00528631422148796	0.00525851605329152
5&1230201&1230300	0.810362924299112	0.447624569318247
5&107220501&107220600	0.0100161531837854	0.0099168247480126
5&190518151&190518250	1.700484	0.629696010048569
5&74666501&74666600	1.02663404404055	0.506571004794591
5&75926501&75926600	0.00528631422148796	0.00525851605329152
5&202905201&202905300	0.0072871055657602	0.00723438781802659
5&169345151&169345250	5.81429874761549	0.853249756572541
5&196552251&196552350	0.544815268270357	0.352673409863664
5&191570151&191570250	2.81625606592179	0.737963076186174
5&51122251&51122350	0.430904185112074	0.30114118722654
5&76536301&76536400	3.00401802361381	0.750250874470976
5&65572551&65572650	1.23431815787527	0.552436166498798
5&13451451&13451550	2.81607376545683	0.737950558227669
5&76896951&76897050	1.17114675813191	0.53941390822405
5&171964951&171965050	0.47092187854496	0.320154241645244
5&89705051&89705150	0.761076316399907	0.432165437302424
5&156881251&156881350	0.147772796009869	0.128747428518596
5&64462801&64462900	0.758494812178623	0.431331845238095
5&208839151&208839250	0.536566560629751	0.349198384487714
5&77761901&77762000	0.571849330300467	0.363806707982091
5&158150651&158150750	1.85337957497048	0.649538389924746
5&56965401&56965500	0.82765756008693	0.452851550619561
5&146907751&146907850	0.00148677335811459	0.00148456614472226
5&178338251&178338350	1.700484	0.629696010048569
5&63647701&63647800	0.484786042135873	0.326502289473644
5&38294451&38294550	203.280375239801	0.995104767167056
5&7357501&7357600	0.548723848904505	0.354307095672768
5&180231201&180231300	0.842514217020743	0.457263346593356
5&34489201&34489300	1.203464709034	0.546169268833717
5&151239251&151239350	1.13373883220116	0.531339081939844
5&80643351&80643450	161.903671246171	0.993861402923886
5&191613551&191613650	0.754526128602029	0.430045535544814
5&214390951&214391050	0.69815914755653	0.411127042221635
5&130114401&130114500	1.17302882131744	0.539812822457767
5&15888201&15888300	1.25014934120803	0.555585053095572
5&55144651&55144750	1.5259504517146	0.604109415795862
5&198534251&198534350	2.14548231196099	0.682083731262005
5&19549601&19549700	1.67185649862696	0.625728402511928
5&137443201&137443300	0.00283098194834843	0.0028229901142945
5&18044051&18044150	0.00895745741243851	0.00887793369941554
5&55007901&55008000	0.533801718515157	0.348025244770178
5&14935501&14935600	0.473926220461401	0.321539988828642
5&190356151&190356250	0.446846669117713	0.308841758187272
5&20470351&20470450	0.743532062021925	0.426451614064195
5&72226901&72227000	0.00559174530599149	0.00556065155873965
5&12626501&12626600	65.6567719699742	0.984997773362766
5&133677301&133677400	0.818608352195657	0.450128996277471
5&103295201&103295300	0.750747599056875	0.428815438308356
5&128319301&128319400	129.821320006589	0.992355986012451
5&10743751&10743850	53.8920333821398	0.9817824201731
5&163891251&163891350	0.518752933694714	0.34156505787464
5&9172051&9172150	1.50425211155994	0.600679182665406
5&168766501&168766600	0.619028034245426	0.382345469721242
5&197202501&197202600	0.36305018651316	0.266351298070605
5&189884151&189884250	0.548424232062461	0.354182155449721
5&151464901&151465000	0.0157188215227367	0.0154755638958934
5&127635551&127635650	0.128019906618714	0.113490822163289
5&166378751&166378850	0.464363313768251	0.317109360363108
5&86289501&86289600	65.6567719699742	0.984997773362766
5&155862601&155862700	0.00089572929860308	0.000894927685654908
5&192187601&192187700	0.962216408330219	0.490372215951977
5&198485251&198485350	0.717021678170837	0.417596170908389
5&33662651&33662750	0.179240195716746	0.151996341684913
5&21443901&21444000	0.795581559264963	0.443077372431159
5&18585901&18586000	0.822563930843658	0.4513224018775
5&150202301&150202400	0.00178740652558127	0.00178421740375075
5&103217551&103217650	33.574497951667	0.971076948061605
5&144938051&144938150	0.00304962830099651	0.00304035634424399
5&138520201&138520300	0.0105621701124148	0.0104517766692571
5&104849701&104849800	0.872616766510085	0.46598790639707
5&70054801&70054900	0.323074224595737	0.244184504988337
5&71914951&71915050	1.71806732930694	0.632091527234175
5&182655301&182655400	0.120998583470858	0.107938212639145
5&107027001&107027100	2.37985960014779	0.704129721851087
5&18817901&18818000	1.43671247491033	0.589610998303441
5&137103051&137103150	0.6035365637665	0.376378423419838
5&212914601&212914700	0.854633881349678	0.46081002290745
5&176005651&176005750	0.872616766510085	0.46598790639707
5&169317001&169317100	2.19041074888149	0.686560735055639
5&131567801&131567900	0.0100161531837854	0.0099168247480126
5&62852501&62852600	0.214684406526021	0.176740892838178
5&129775551&129775650	0.567374479063306	0.361990377310712
5&22990801&22990900	0.010498191734257	0.0103891247110889
5&28339551&28339650	1.32466017646062	0.569829599127673
5&15099601&15099700	0.0105621701124148	0.0104517766692571
5&154667001&154667100	62.7263017750314	0.984307892155264
5&144087101&144087200	0.138619079922166	0.12174315569316
5&212642651&212642750	0.644386124754746	0.391870324769892
5&102711251&102711350	1.08322208044137	0.519974365964799
5&130271701&130271800	3.40096	0.772776848687559
5&135007651&135007750	0.0100161531837854	0.0099168247480126
5&105123601&105123700	0.0100161531837854	0.0099168247480126
5&112683051&112683150	0.00373151473208482	0.00371764229509206
5&2050051&2050150	161.428760400065	0.993843454831909
5&22475101&22475200	33.574497951667	0.971076948061605
5&131189551&131189650	0.666439860295062	0.399918338593426
5&111085851&111085950	0.00661936636913644	0.00657583848501983
5&178706101&178706200	0.667265370085774	0.400215455834392
5&91065601&91065700	0.822050435304713	0.451167771965235
5&173844601&173844700	0.6106874637678	0.379147089367201
5&107002401&107002500	3.17108835268137	0.760254419123692
5&9047251&9047350	0.488158806182833	0.328028705105051
5&127217201&127217300	0.00407072919447411	0.0040542255402066
5&140125651&140125750	1.04376762782908	0.510707584177652
5&35538851&35538950	0.996895398331482	0.499222642890781
5&82557901&82558000	2.13787343309956	0.681312831342528
5&211222751&211222850	0.945561526222569	0.486009572803609
5&103635201&103635300	0.653745599575981	0.395312072028249
5&193017451&193017550	0.00372433770158982	0.00371051847773076
5&10596301&10596400	1.04012521030273	0.509834006780587
5&13420401&13420500	0.795825754337578	0.443153102362725
5&11575801&11575900	1.15336824113514	0.535611243401242
5&16145801&16145900	0.155037964691381	0.134227592019286
5&91746001&91746100	0.00133651356873658	0.00133472968440278
5&143903951&143904050	1.29695145639874	0.564640342217835
5&181857701&181857800	0.651082739292537	0.394336833520237
5&52770501&52770600	33.574497951667	0.971076948061605
5&186633151&186633250	0.64893414032865	0.393547640537851
5&75687151&75687250	0.772578490625963	0.435850087717773
5&171832701&171832800	2.34460905126886	0.701011393358328
5&30422701&30422800	0.617365494953921	0.381710563802717
5&13480601&13480700	128.439831382711	0.992274402791492
5&38377201&38377300	1.12961849468697	0.530432327435723
5&153182851&153182950	2.54200481170425	0.717674014248771
5&15749401&15749500	33.574497951667	0.971076948061605
5&211163251&211163350	0.00500807145203005	0.00498311565278716
5&3092251&3092350	0.301151775344438	0.231450151358951
5&190842551&190842650	4.2203178187969	0.808440781823804
5&209305951&209306050	0.0100161531837854	0.0099168247480126
5&127204851&127204950	0.439613683574781	0.305369203273446
5&18784351&18784450	2.96160899731777	0.74757730995738
5&55346101&55346200	1.15019022924441	0.534924870181647
5&149659001&149659100	1.13591275091672	0.531816082107845
5&63946451&63946550	0.281530032117081	0.219682742551101
5&212793601&212793700	0.588499534717588	0.370475106763071
5&6886001&6886100	0.779920473177953	0.43817714607521
5&157842351&157842450	4.39162913765685	0.814527302514989
5&182299751&182299850	0.51312497397716	0.33911605637467
5&191809901&191810000	1.33575741416088	0.571873348688801
5&45009201&45009300	0.446112566487501	0.308490899550839
5&139482451&139482550	0.019518658	0.0191449738039027
5&12050701&12050800	0.75156317557455	0.429081397722364
5&73965251&73965350	125.34480264906	0.992085151276245
5&200497251&200497350	1.20495697208053	0.54647641080432
5&186344701&186344800	1.13329975331603	0.531242621462086
5&91523751&91523850	0.399206795884063	0.285309360316415
5&42378351&42378450	0.826589595375723	0.45253164556962
5&198798401&198798500	2.51128659991077	0.715204107797577
5&178895401&178895500	0.902985074626866	0.474509803921569
5&196991451&196991550	0.509634449973435	0.337587983622395
5&147107301&147107400	1.59086585952504	0.614028647479526
5&38197551&38197650	1.10961814294606	0.525980565087714
5&26753901&26754000	2.25864173126837	0.693123674687991
5&19381051&19381150	0.872613818301244	0.465987065658227
5&150038901&150039000	1.78889258948001	0.64143473873031
5&165953051&165953150	65.6567719699742	0.984997773362766
5&216970051&216970150	0.872616766510085	0.46598790639707
5&11904651&11904750	1.28791892777279	0.562921575646273
5&10526001&10526100	1.01544055833497	0.503830566540678
5&36738251&36738350	0.872616766510085	0.46598790639707
5&183005901&183006000	1.38115768235115	0.580036212044302
5&99647201&99647300	0.616601378403853	0.381418317861793
5&209805701&209805800	0.681241360872778	0.405201404585435
5&175102551&175102650	1.14019286464466	0.532752390441209
5&48339651&48339750	0.940753483147254	0.484736207517539
5&2307101&2307200	131.313235054845	0.992442177083906
5&104587501&104587600	125.34480264906	0.992085151276245
5&111311401&111311500	0.917266523740969	0.478424106603186
5&65817501&65817600	0.503601777792574	0.334930288877357
5&74061751&74061850	0.852036011463219	0.460053695602852
5&34411151&34411250	1.44830426124356	0.591554033610155
5&83038601&83038700	119.478302327318	0.991699750239813
5&128165051&128165150	0.623057542644598	0.383878899098915
5&104169851&104169950	1.06683285142238	0.516167938151454
5&184203501&184203600	0.422373785611202	0.296949922646181
5&202636501&202636600	113.597902175933	0.991273836771769
5&90931201&90931300	0.681097695827056	0.405150573650613
5&91086301&91086400	1.74272633810962	0.635399279138715
5&198870451&198870550	0.200421444954128	0.166959234022837
5&18879201&18879300	1.3397773745362	0.572608911051537
5&186293151&186293250	0.61907518075311	0.382363455454334
5&105486851&105486950	3.85636787812351	0.794084792360006
5&97369151&97369250	1.10250052428358	0.524375861765482
5&50997751&50997850	0.710361454641257	0.415328264510178
5&165073851&165073950	1.97936363513953	0.664357855413923
5&144180901&144181000	1.03647081471844	0.508954416251597
5&65841801&65841900	4.43547897764676	0.816023573246724
5&182639751&182639850	0.0100161531837854	0.0099168247480126
5&211102901&211103000	0.0012759661270458	0.00127434011222827
5&129438501&129438600	2.0459961008015	0.671700170680827
5&59458301&59458400	0.845247264868422	0.458067209181688
5&96456001&96456100	0.00500807145203005	0.00498311565278716
5&65268601&65268700	1.700484	0.629696010048569
5&19085651&19085750	59.7884183376128	0.983549497957882
5&137554301&137554400	65.6567719699742	0.984997773362766
5&67365051&67365150	131.313235054845	0.992442177083906
5&25738651&25738750	1.07555378720386	0.518200874308742
5&80876751&80876850	0.662903098791196	0.398642049120647
5&171701001&171701100	0.923308036321958	0.480062485512018
5&91441201&91441300	0.440369308102516	0.305733609863321
5&88153551&88153650	0.152228316826604	0.132116451751387
5&109009701&109009800	0.427732702306008	0.299588782700819
5&63140901&63141000	1.81453641161961	0.644701700830171
5&127174801&127174900	0.457403429187015	0.313848190574225
5&111304751&111304850	179.063783152155	0.994446412362918
5&145354301&145354400	0.570912190173831	0.363427181827812
5&70259101&70259200	1.01646860514117	0.504083526294231
5&65549901&65550000	0.00500807145203005	0.00498311565278716
5&91198701&91198800	0.692517075638755	0.409164011168041
5&133469301&133469400	0.27818949563649	0.217643390581897
5&50851301&50851400	108.064997765602	0.990831155544979
5&10769451&10769550	47.9700109631045	0.979579338857951
5&56007051&56007150	179.063783152155	0.994446412362918
5&6915201&6915300	1.69344980623017	0.628728926862897
5&56295151&56295250	1.04094634166895	0.51003121464611
5&191422951&191423050	1.5371343557137	0.605854535157757
5&77495051&77495150	0.121118242546814	0.108033424085289
5&22619701&22619800	1.26035842678543	0.557592287953131
5&147277351&147277450	0.952352718034052	0.487797470834592
5&4712351&4712450	2.9144090769598	0.744533598727328
5&149797351&149797450	0.64996230500087	0.393925547893367
5&38964101&38964200	1.72667791448912	0.633253346614147
5&154283751&154283850	208.520611014889	0.995227199867564
5&103306501&103306600	1.20021955550328	0.545499903635181
5&211705451&211705550	0.0126409301566495	0.0124831317599359
5&111858001&111858100	2.44417741799477	0.709654910697891
5&53105151&53105250	0.460548709476478	0.315325813160698
5&71385901&71386000	0.290117327579018	0.22487670026372
5&205902851&205902950	1.3851182942092	0.580733583559404
5&207782801&207782900	0.596785288010509	0.373741725009293
5&182125701&182125800	8.51798477690627	0.89493574286583
5&55330301&55330400	0.804565376186998	0.445849946366047
5&59773051&59773150	0.197440278844565	0.164885282659006
5&52679101&52679200	0.224050362726523	0.183040150592709
5&112267701&112267800	1.80032500067708	0.642898592214042
5&69934001&69934100	0.414428615598532	0.293000729077559
5&13315701&13315800	1.01728191117606	0.504283464566929
5&60861851&60861950	5.6310236596008	0.849193721613082
5&186830651&186830750	135.665426158352	0.992682860412396
5&205269051&205269150	0.00221932055923446	0.00221440608228954
5&159182151&159182250	3.39152563854554	0.772288702763626
5&90642001&90642100	197.876430360039	0.994971752066398
5&134989301&134989400	0.00183247286307895	0.00182912104839448
5&77161301&77161400	3.10861640906416	0.756609062409948
5&149661101&149661200	0.912216231898073	0.477046589544219
5&45120651&45120750	0.948041858598096	0.486664007969701
5&154479001&154479100	0.00661936636913644	0.00657583848501983
5&150280601&150280700	7.16629068927231	0.877545382836585
5&39930001&39930100	0.00528631422148796	0.00525851605329152
5&80894251&80894350	2.77347863703296	0.734992537075475
5&49713051&49713150	125.34480264906	0.992085151276245
5&40060251&40060350	59.7884183376128	0.983549497957882
5&57802451&57802550	0.607564431807759	0.377940952030478
5&30577151&30577250	0.0244663389222037	0.0238820330084673
5&104972001&104972100	125.34480264906	0.992085151276245
5&1362851&1362950	0.831589243316996	0.454026057617042
5&29733251&29733350	0.00278786993235523	0.00278011932129104
5&141348001&141348100	0.00407072919447411	0.0040542255402066
5&64328601&64328700	0.724527678753558	0.420131081501241
5&89761501&89761600	1.3832784380428	0.580409916005776
5&198925851&198925950	0.720677960431399	0.418833725429199
5&77425351&77425450	4.12431046333339	0.804851792810872
5&62514801&62514900	0.00355713827503381	0.00354452989208766
5&19066351&19066450	0.349577106022405	0.259027145957381
5&164040301&164040400	0.6465870448702	0.392683184824383
5&178947701&178947800	0.0217075134068681	0.0212463088721789
5&63452051&63452150	0.384293535004226	0.277609860399336
5&216231851&216231950	0.00238629570583949	0.00238061485483414
5&6058051&6058150	8.59596924747449	0.895789578497953
5&173330751&173330850	0.00422090747100089	0.00420316629498453
5&211896151&211896250	2.10246333748682	0.677675481957489
5&213411151&213411250	0.686516259643619	0.407061749756678
5&45180451&45180550	0.872616766510085	0.46598790639707
5&105771301&105771400	4.44240777783137	0.816257796030405
5&34850701&34850800	62.7263017750314	0.984307892155264
5&111460301&111460400	1.65797226766031	0.623773350773049
5&132506251&132506350	0.70595270714003	0.413817278864392
5&45738551&45738650	0.00267285143839969	0.00266572634789633
5&96751201&96751300	0.0100161531837854	0.0099168247480126
5&137261851&137261950	0.200359129887666	0.166915987806429
5&55024201&55024300	1.51327468249815	0.602112730867119
5&191027301&191027400	0.855465404612016	0.46105165986153
5&11259251&11259350	0.00407072919447411	0.0040542255402066
5&32510801&32510900	0.314227851800144	0.239096935413243
5&160976401&160976500	0.685114199830435	0.406568409369154
5&129314651&129314750	1.700484	0.629696010048569
5&144621201&144621300	0.665458246973841	0.39956465326164
5&196703701&196703800	0.604337114364274	0.376689605291432
5&89242901&89243000	0.223112094092533	0.182413447769942
5&153513701&153513800	1.21280070750512	0.548084020125121
5&205298701&205298800	2.1407397933808	0.681603677545166
5&105926251&105926350	352.461841299622	0.997170840291209
5&190065901&190066000	125.34480264906	0.992085151276245
5&140299601&140299700	0.867443422636401	0.464508542599791
5&6309701&6309800	0.741725199046166	0.425856615872792
5&82277351&82277450	1.99291816353542	0.665877934056593
5&30958251&30958350	0.00373151473208482	0.00371764229509206
5&15763701&15763800	1.08611294095902	0.520639568277504
5&153947401&153947500	0.00661936636913644	0.00657583848501983
5&8532551&8532650	0.884643650603711	0.469395713253448
5&36009501&36009600	0.00373151473208482	0.00371764229509206
5&2075251&2075350	1.74522942775712	0.635731720675525
5&20933901&20934000	1.11629618406528	0.527476348759908
5&13418351&13418450	1.20081076221456	0.545621996598311
5&67445251&67445350	0.452174809317666	0.311377670523103
5&112443451&112443550	0.00297354671622919	0.00296473095024757
5&150414101&150414200	1.13967530082926	0.532639368406768
5&100649151&100649250	1.27553423665985	0.560542757876562
5&103129251&103129350	0.00271867294010151	0.00271130179727282
5&171364951&171365050	0.0100161531837854	0.0099168247480126
5&139793001&139793100	59.7884183376128	0.983549497957882
5&202305201&202305300	7.52143018125957	0.882648806746171
5&140639601&140639700	4.36551041740981	0.813624441627168
5&169945151&169945250	0.969621138272991	0.492288145893467
5&130101751&130101850	1.30966295798182	0.567036395269638
5&48104301&48104400	0.824922263229781	0.452031453531516
5&91361001&91361100	0.36521201572861	0.267513039382163
5&205638701&205638800	0.797221009068303	0.443585404936697
5&205030151&205030250	1.12655340969342	0.52975552109732
5&182772451&182772550	1.19177916016194	0.543749654081885
5&128228751&128228850	0.696809583858764	0.410658679964625
5&23456201&23456300	0.535143268591684	0.34859500057126
5&137489751&137489850	0.823313042223096	0.451547827036471
5&19025451&19025550	0.00247054107556933	0.00246445254432977
5&34736751&34736850	0.872616766510085	0.46598790639707
5&162358801&162358900	0.869566	0.465116502974487
5&77466451&77466550	125.34480264906	0.992085151276245
5&31534051&31534150	0.00528631422148796	0.00525851605329152
5&50601551&50601650	0.640113664905222	0.390286160405969
5&169882601&169882700	0.29549686688701	0.228095392926012
5&4468651&4468750	1.11184076907454	0.526479451176508
5&47357001&47357100	1.02427130666076	0.505995072543115
5&146307751&146307850	0.464690782188517	0.317262037721152
5&177505751&177505850	0.7437460695727	0.426522004866771
5&55338301&55338400	0.135111794776177	0.119029504757123
5&157425151&157425250	0.0100161531837854	0.0099168247480126
5&31841001&31841100	0.857697479817543	0.461699221286441
5&6518601&6518700	0.508567182393205	0.337119346310059
5&25464451&25464550	0.587265662761824	0.369985741227457
5&22009051&22009150	1.06194899095732	0.515021950404446
5&140481901&140482000	36.0600963767855	0.973016799799085
5&100456101&100456200	0.859767510522449	0.462298381737469
5&112125201&112125300	0.00661936636913644	0.00657583848501983
5&182267201&182267300	0.0038895115457886	0.00387444185944281
5&99827701&99827800	0.00192229324078378	0.00191860511913154
5&213309251&213309350	1.33610503282276	0.571937055076808
5&179966951&179967050	0.00685789203699019	0.00681118168832732
5&34324601&34324700	1.49316042119996	0.598902665269049
5&88506401&88506500	125.34480264906	0.992085151276245
5&137299401&137299500	0.317608683782722	0.241049324956557
5&58119451&58119550	1.9534089113604	0.661408213351879
5&91689251&91689350	1.02083128972002	0.505154138751212
5&139779401&139779500	0.446224646151983	0.308544490193323
5&44905451&44905550	0.869566	0.465116502974487
5&190007951&190008050	33.574497951667	0.971076948061605
5&58706701&58706800	5.38173387904634	0.843302773360171
5&127218001&127218100	0.446224646151983	0.308544490193323
5&11527451&11527550	125.34480264906	0.992085151276245
5&186720301&186720400	0.00500807145203005	0.00498311565278716
5&73916201&73916300	0.638086207113576	0.389531518147588
5&45128651&45128750	33.574497951667	0.971076948061605
5&111553551&111553650	0.0100161531837854	0.0099168247480126
5&64320601&64320700	1.86189769746652	0.650581500210422
5&144948701&144948800	0.90222243776434	0.474299124988091
5&104839051&104839150	3.88710937139186	0.795380065391252
5&198060651&198060750	0.918791272631006	0.478838571832349
5&169318201&169318300	1.44819768288371	0.59153625257005
5&1137951&1138050	1.38674607834913	0.581019527350944
5&101372701&101372800	1.17719239813028	0.540692866253448
5&48179451&48179550	0.673606649739879	0.402488033759052
5&145468601&145468700	0.228916290652921	0.186274925634925
5&47241251&47241350	0.815421698248294	0.449163794304704
5&46677701&46677800	0.811851565729465	0.448078408345006
5&215054001&215054100	0.96386569103722	0.490800208708851
5&80187901&80188000	0.0100161531837854	0.0099168247480126
5&177604401&177604500	0.72393482304951	0.41993166642398
5&108124151&108124250	4.93261293294628	0.831440208336097
5&62837551&62837650	0.304629557002292	0.23349889274489
5&103751151&103751250	2.21955660189073	0.689398223527819
5&216669401&216669500	0.00500807145203005	0.00498311565278716
5&90097651&90097750	0.00500807145203005	0.00498311565278716
5&65260601&65260700	18.1975265125973	0.947909956038149
5&133908151&133908250	0.00184764040476709	0.00184423292549814
5&25730651&25730750	0.848004250728581	0.458875703556555
5&146351&146450	0.950316250499905	0.487262642792583
5&49123251&49123350	0.413408134721059	0.292490275501808
5&22040051&22040150	0.971013488258111	0.492646800259214
5&181176801&181176900	0.436307935465331	0.303770469195366
5&188896251&188896350	1.08674411921672	0.520784560602782
5&181304251&181304350	0.00115337503574999	0.0011520462943141
5&129810051&129810150	65.6567719699742	0.984997773362766
5&199539851&199539950	0.872616766510085	0.46598790639707
5&151094201&151094300	62.7263017750314	0.984307892155264
5&211048301&211048400	1.47974952143782	0.596733463862038
5&78704901&78705000	0.729352994994138	0.4217490570782
5&35264601&35264700	1.67450045400973	0.62609839960926
5&133753451&133753550	0.872616766510085	0.46598790639707
5&26677101&26677200	0.730773863860944	0.422223768869933
5&134866201&134866300	0.850242	0.459530158757611
5&123028551&123028650	0.314205793033298	0.23908416375801
5&215974801&215974900	0.734342251624612	0.423412536329972
5&209190201&209190300	1.21109573435075	0.54773554827845
5&214916401&214916500	3.87687871183706	0.794950816067494
5&137639401&137639500	1.13147477413187	0.530841269089244
5&189501651&189501750	1.08941500812119	0.521397139336524
5&200281801&200281900	4.82329318382889	0.82827586239742
5&112384151&112384250	0.0100161531837854	0.0099168247480126
5&13741751&13741850	0.752172802413346	0.429280035266696
5&137722901&137723000	1.08559135597505	0.520519685155444
5&34126151&34126250	1.50843527868452	0.601345106051761
5&93933201&93933300	2.37986204263521	0.70412993566438
5&147448351&147448450	0.41713569664773	0.29435127322985
5&146899901&146900000	2.83171241306277	0.739020079745317
5&2291401&2291500	1.15278926668163	0.535486349975431
5&13410351&13410450	0.408340171934381	0.289944276299041
5&46183851&46183950	2.26729561392958	0.69393647892261
5&171842051&171842150	1.19665390213229	0.544762149818275
5&132074201&132074300	0.828479748725207	0.453097579725897
5&159191351&159191450	235.970457919849	0.995780064701828
5&37759301&37759400	1.54615658873129	0.607251178334524
5&5821951&5822050	1.85405602088013	0.649621453579029
5&196071101&196071200	0.108414560252545	0.0978104800678942
5&36621951&36622050	2.88116397848244	0.74234533620736
5&149276251&149276350	0.603127608421143	0.376219338531098
5&130762851&130762950	226.814331249466	0.995610460524957
5&139826101&139826200	91.8493020625262	0.989229859807384
5&213126501&213126600	1.11521273286056	0.527234313379144
5&52466751&52466850	0.606485640176481	0.37752322523708
5&163079351&163079450	0.702446511509049	0.412610033126034
5&216803851&216803950	2.46374075509319	0.711294790601874
5&186334051&186334150	1.02052983091886	0.505080308789482
5&4479001&4479100	0.625547589429251	0.384822685904193
5&191789701&191789800	0.381245736763703	0.276015864966195
5&48054101&48054200	1.18072486137629	0.541436878300693
5&205420801&205420900	0.698019786717804	0.411078711907736
5&93264001&93264100	0.52349342156786	0.343613837878684
5&129307351&129307450	0.0205533982831678	0.0201394638612187
5&25128551&25128650	0.429291713460658	0.30035276173346
5&45856501&45856600	185.192063598825	0.994629201800166
5&209666601&209666700	1.75645628033179	0.637215359759077
5&43057851&43057950	0.0100161531837854	0.0099168247480126
5&20785101&20785200	0.665791204823448	0.399684668099814
5&208372101&208372200	6.44032	0.865597178615974
5&203101351&203101450	65.6567719699742	0.984997773362766
5&162013651&162013750	65.6567719699742	0.984997773362766
5&201124751&201124850	0.833328329495775	0.454543965796332
5&64380401&64380500	0.100038654901465	0.0909410359860722
5&205795201&205795300	0.617913569733698	0.381920011855395
5&6373001&6373100	9.11219449368911	0.901109496991569
5&29530451&29530550	0.019518658	0.0191449738039027
5&31343651&31343750	2.36714679078104	0.703012650729123
5&22780351&22780450	1.12302218438522	0.528973362899843
5&143374151&143374250	0.831875117858425	0.454111259959106
5&106613351&106613450	0.00500807145203005	0.00498311565278716
5&45730551&45730650	0.606988336567982	0.377717947763278
5&11587651&11587750	0.0111729917856836	0.0110495354172313
5&195399101&195399200	96.2470537187488	0.989716912114457
5&200498051&200498150	1.92326776191127	0.657917070399947
5&62394951&62395050	0.872616766510085	0.46598790639707
5&60954251&60954350	0.674404052554701	0.402772587372646
5&9532801&9532900	3.15169765225912	0.759134676038884
5&72464951&72465050	1.43209142197949	0.588831245831172
5&40785701&40785800	1.01374152659593	0.503411939023565
5&169053301&169053400	0.956530057566021	0.488891061942576
5&91016651&91016750	0.941394339587347	0.484906296671003
5&32518801&32518900	0.00661936636913644	0.00657583848501983
5&168309051&168309150	1.4030980157045	0.583870489898916
5&215929501&215929600	62.7263017750314	0.984307892155264
5&20753001&20753100	0.675123906508139	0.403029234962959
5&159020751&159020850	1.454499436023	0.592584954258417
5&30950251&30950350	0.957747100074979	0.489208795169866
5&204877151&204877250	1.03087055507372	0.507600325632916
5&135241251&135241350	1.07434082206135	0.517919143583039
5&149903651&149903750	1.27152891265057	0.559767875094694
5&182649001&182649100	4.6239371013458	0.822188623026971
5&155072401&155072500	1.82518250780435	0.646040566498775
5&79219751&79219850	1.12460776658535	0.529324887290989
5&136273501&136273600	3.38747616173808	0.772078533731827
5&53743151&53743250	33.574497951667	0.971076948061605
5&22998801&22998900	14.952195957917	0.93731270587209
5&56945901&56946000	0.948182584462946	0.486701088504151
5&139632701&139632800	0.00398548180273776	0.00396966079188864
5&200677701&200677800	3.9152902896315	0.796553216376775
5&77757901&77758000	0.795750805975571	0.443129861519548
5&111524101&111524200	0.426293604364868	0.298882083646935
5&19015301&19015400	0.107312055412794	0.0969122072574106
5&172293301&172293400	0.611622350492051	0.379507240207555
5&65534851&65534950	4.77131041813857	0.826729126047853
5&167519151&167519250	0.00557602657936386	0.00554510691581585
5&153628801&153628900	4.63900020005699	0.822663599127041
5&166363401&166363500	0.940872284683581	0.484767747011736
5&43691251&43691350	1.09605180147927	0.522912554310795
5&190701501&190701600	1.37895670762804	0.579647667906887
5&149106201&149106300	0.879229748395309	0.46786708711167
5&195674401&195674500	0.0541742465398398	0.0513902200871044
5&209367901&209368000	0.00185935542993882	0.00185590464356237
5&188072851&188072950	0.0100161531837854	0.0099168247480126
5&32322101&32322200	65.6567719699742	0.984997773362766
5&20633401&20633500	1.04397746061876	0.510757814473513
5&63863851&63863950	0.132696608472203	0.1171510601159
5&71835601&71835700	65.6567719699742	0.984997773362766
5&201017151&201017250	3.15200654608252	0.759152595521914
5&52778501&52778600	0.00313262876438829	0.0031228460470346
5&25593501&25593600	1.05761546400121	0.514000542134624
5&111857201&111857300	0.0111729917856836	0.0110495354172313
5&196227401&196227500	0.643184013830274	0.391425432828431
5&135471051&135471150	17.6902148393263	0.946496067134772
5&143699451&143699550	4.55925218196795	0.820119691054201
5&194616801&194616900	1.38072626652547	0.579960109626781
5&74134251&74134350	0.00298520722004876	0.00297632228128547
5&163662901&163663000	2.00396295306795	0.66710641388613
5&74654301&74654400	35.3805938057738	0.972512818088162
5&15880201&15880300	4.55754149025493	0.82006432129144
5&176536901&176537000	1.1935223943787	0.544112244961491
5&84167651&84167750	0.993012139906084	0.498246909802003
5&203271301&203271400	1.50724578184655	0.601155974719193
5&207424551&207424650	3.16908	0.760138927533173
5&162094951&162095050	125.34480264906	0.992085151276245
5&128957151&128957250	1.02076578962695	0.505138099064609
5&67804151&67804250	0.0105621701124148	0.0104517766692571
5&37583151&37583250	1.25568415902771	0.556675523034643
5&110755501&110755600	1.08216048927861	0.519729624517819
5&149446051&149446150	0.490646700136573	0.329150227274927
5&143239451&143239550	1.31281325867335	0.567626138318833
5&212907301&212907400	0.00274198532262687	0.00273448739831578
5&20478351&20478450	0.882448529411765	0.468776976169179
5&158644951&158645050	0.00137518286539613	0.0013732943345581
5&104191401&104191500	2.01150117477924	0.667939694536793
5&172633301&172633400	0.266085304293574	0.210163804438153
5&109493351&109493450	0.00500807145203005	0.00498311565278716
5&108153501&108153600	9.11593250608641	0.901146038746469
5&57192601&57192700	1.12280463088285	0.528925090207613
5&103798701&103798800	0.297654652409308	0.229378942892597
5&139292701&139292800	0.0100161531837854	0.0099168247480126
5&15503201&15503300	0.00297946561319848	0.00297061476864524
5&137772701&137772800	1.57627453289015	0.611842609460504
5&4725101&4725200	0.541629688064951	0.351335792413808
5&136103551&136103650	1.13590541262692	0.531814473577219
5&106027501&106027600	0.0100161531837854	0.0099168247480126
5&216477401&216477500	23.2501678211376	0.958763171975727
5&82429001&82429100	2.61527838945412	0.72339612824367
5&141338751&141338850	4.99381207246916	0.833161269003876
5&195284201&195284300	243.751273668418	0.995914219423615
5&99951051&99951150	459.597094904716	0.997828905108038
5&134193101&134193200	4.11128212855728	0.804354372376963
5&145256651&145256750	4.42726599813186	0.81574516518184
5&130940851&130940950	1.1910785057762	0.543603756157635
5&8511601&8511700	1.19111284744831	0.543610909331044
5&19669201&19669300	0.541466372657111	0.351267067684231
5&188952051&188952150	0.303505080833096	0.232837666147891
5&46913201&46913300	0.993859918628793	0.498460252569942
5&191692201&191692300	87.5102385759038	0.988701872053566
5&215303601&215303700	1.3081752791626	0.566757338999491
5&193539151&193539250	2.10210768665588	0.677638528055738
5&160096151&160096250	0.552487964014578	0.355872623054609
5&88683051&88683150	0.400654149857947	0.286047879770021
5&26933001&26933100	2.99412740813911	0.749632423351786
5&97805951&97806050	0.0100161531837854	0.0099168247480126
5&15708401&15708500	1.39386270554435	0.582265099128729
5&8924251&8924350	1.01774899205972	0.504398216063932
5&130431251&130431350	0.259058210569613	0.205755546800662
5&82266801&82266900	1.56337995994731	0.609890060925437
5&139908851&139908950	0.182398338658297	0.15426132860206
5&6376901&6377000	0.960427592461095	0.489907199916212
5&40375101&40375200	1.84894440100416	0.648992799000383
5&83030601&83030700	2.10739099029812	0.678186619217796
5&201110951&201111050	223.468333369499	0.995545028623909
5&56792701&56792800	1.65138716750882	0.62283893795127
5&109751851&109751950	1.74522942775712	0.635731720675525
5&53603551&53603650	0.731330792918254	0.422409626115155
5&80979851&80979950	0.0100161531837854	0.0099168247480126
5&173340001&173340100	0.264435983675853	0.209133548150938
5&61133301&61133400	0.00346012919649283	0.0034481979859663
5&19077801&19077900	1.06453320861443	0.51562900716374
5&147114601&147114700	0.444733423722262	0.307830784849176
5&45593601&45593700	0.00297354671622919	0.00296473095024757
5&20444401&20444500	91.8493020625262	0.989229859807384
5&56973201&56973300	99.2308838152623	0.990023035196985
5&10105751&10105850	0.460548709476478	0.315325813160698
5&366351&366450	1.54449232862049	0.606994295580307
5&99567601&99567700	226.814331249466	0.995610460524957
5&108017751&108017850	0.00500807145203005	0.00498311565278716
5&112639251&112639350	0.00289440593868539	0.00288605253110001
5&210525001&210525100	0.908179607715999	0.475940317171216
5&25639751&25639850	1.01781870252534	0.504415337835615
5&58646601&58646700	0.536994509579127	0.349379588692332
5&4293951&4294050	0.198987558626113	0.165962988685327
5&60209651&60209750	0.98997691885895	0.497481608694538
5&214558401&214558500	0.446224646151983	0.308544490193323
5&30244651&30244750	1.85891669736153	0.650217160603913
5&16703801&16703900	1.05068788107784	0.512358750823454
5&69460851&69460950	1.30574342995743	0.566300401420439
5&88655151&88655250	18.4124492534232	0.948486665080469
5&171979751&171979850	1.82460628814874	0.645968358777745
5&135657151&135657250	33.574497951667	0.971076948061605
5&13488601&13488700	1.65692440498212	0.623624970990949
5&62271701&62271800	244.720400679578	0.995930333837832
5&137125451&137125550	1.04918686697176	0.512001557243153
5&20375701&20375800	0.00454948558375871	0.00452888150265185
5&143026751&143026850	0.301449737813374	0.231626108219787
5&207479851&207479950	0.865270647275369	0.463884771113127
5&184831501&184831600	1.00462051004085	0.50115246502211
5&178680751&178680850	0.00210858421305079	0.00210414744097482
5&196886651&196886750	1.42738703882824	0.588034382649286
5&205648051&205648150	0.0100161531837854	0.0099168247480126
5&128042301&128042400	3.16660206293936	0.75999627876761
5&29626951&29627050	0.503203915227413	0.334754260636213
5&13601651&13601750	0.194185408010796	0.162609094624811
5&133736201&133736300	0.122134182953772	0.108840978921327
5&176655151&176655250	1.01378313521787	0.503422199485343
5&112299251&112299350	0.0100161531837854	0.0099168247480126
5&170521451&170521550	0.0100161531837854	0.0099168247480126
5&42370351&42370450	0.772525268848798	0.43583314857369
5&154782051&154782150	1.08860703076589	0.521211991882791
5&74804551&74804650	65.6567719699742	0.984997773362766
5&204035051&204035150	4.99828461161334	0.83328567002908
5&27312251&27312350	1.20683670683671	0.546862712178915
5&60240651&60240750	1.04543227207713	0.511105787440958
5&36856201&36856300	128.439831382711	0.992274402791492
5&146527101&146527200	0.151248334568275	0.13137767936489
5&177325101&177325200	0.019518658	0.0191449738039027
5&12058701&12058800	1.16763310120184	0.538667314387499
5&134429651&134429750	0.827457737760932	0.452791722983845
5&178088101&178088200	0.814486774224448	0.448879973000948
5&82992501&82992600	0.0100161531837854	0.0099168247480126
5&47332051&47332150	65.6567719699742	0.984997773362766
5&171529901&171530000	323.060612755457	0.996914157535231
5&205980201&205980300	0.786872270951066	0.440362908834134
5&104892251&104892350	96.2470537187488	0.989716912114457
5&30214151&30214250	0.872616766510085	0.46598790639707
5&19753601&19753700	0.00661936636913644	0.00657583848501983
5&28676701&28676800	0.00361791621872104	0.00360487408629778
5&36806401&36806500	0.00342895806615955	0.00341724049181115
5&92978051&92978150	1.96439866715613	0.662663456477889
5&203475601&203475700	0.0100161531837854	0.0099168247480126
5&128750151&128750250	0.347218955209252	0.257730158759028
5&45930951&45931050	0.596603756171843	0.373670520231214
5&144975451&144975550	65.6567719699742	0.984997773362766
5&191125051&191125150	0.913949027130721	0.477520045819015
5&103288001&103288100	1.55414620052008	0.608479733933642
5&10559751&10559850	0.807874265306491	0.446864187852981
5&91324251&91324350	3.75342390708886	0.789625327017714
5&139782001&139782100	0.0118607878000493	0.0117217585097221
5&47114951&47115050	2.18222822105863	0.685754782330687
5&80861301&80861400	1.65779343529816	0.623748035976387
5&212700301&212700400	0.736800588745962	0.424228661321425
5&59073101&59073200	1.08957548732382	0.521433895991608
5&171867051&171867150	3.9506805123858	0.798007567343891
5&2990801&2990900	0.0100161531837854	0.0099168247480126
5&77194251&77194350	0.019518658	0.0191449738039027
5&45262351&45262450	0.000574078176470588	0.000573748799805844
5&198498051&198498150	65.6567719699742	0.984997773362766
5&64176651&64176750	0.0100161531837854	0.0099168247480126
5&164923251&164923350	0.773616556853551	0.436180274628226
5&60210151&60210250	1.79044522333584	0.64163424831377
5&96429751&96429850	0.263854631499081	0.208769762695032
5&7322251&7322350	3.24924010418157	0.764663804472728
5&58163551&58163650	0.593364896624544	0.372397369793671
5&145090001&145090100	3.94006261752903	0.797573416083501
5&163690801&163690900	0.363818322821268	0.266764507217247
5&57174951&57175050	5.0205021260461	0.833900897456083
5&23383651&23383750	3.32598496084395	0.768838771042581
5&62782501&62782600	0.817208381422766	0.449705377642459
5&109779301&109779400	334.252292255656	0.997017171774511
5&49013101&49013200	0.520146945916928	0.342168858947504
5&107299301&107299400	0.446224646151983	0.308544490193323
5&18604501&18604600	1.38711983954335	0.581085128850801
5&57828951&57829050	0.625120897114755	0.384661164732173
5&130747851&130747950	0.00528631422148796	0.00525851605329152
5&135243901&135244000	6.15867457477172	0.860309336657912
5&207914801&207914900	0.0100161531837854	0.0099168247480126
5&59751501&59751600	0.904215192131113	0.474849269067723
5&163230801&163230900	65.6567719699742	0.984997773362766
5&103753351&103753450	1.1254857270961	0.529519305986482
5&41239501&41239600	1.04985787047457	0.512161299374143
5&22748101&22748200	1.17910744908532	0.541096516181546
5&190372101&190372200	0.00685789203699019	0.00681118168832732
5&107639301&107639400	1.15828796106667	0.536669796598514
5&140028851&140028950	0.705798830731736	0.413764400594043
5&20311301&20311400	1.33193809216934	0.571172149313052
5&62215301&62215400	7.08756160402031	0.876353337512397
5&41460901&41461000	5.72031650811277	0.851197484702871
5&44322351&44322450	3.25653523810758	0.765067139337347
5&150099401&150099500	1.04050163520717	0.50992443096059
5&82715901&82716000	1.63483748592904	0.620469951053774
5&207451301&207451400	1.38541984258308	0.580786584336811
5&108315551&108315650	0.325093103105476	0.245336046458616
5&76282951&76283050	2.32183455872378	0.698961527938288
5&169388551&169388650	1.46560538406782	0.594420093960788
5&180134101&180134200	7.70445162568377	0.885116255106829
5&181091451&181091550	0.00507484296025126	0.00504921896692221
5&58616101&58616200	0.00528631422148796	0.00525851605329152
5&30963751&30963850	0.853177248780998	0.460386209328983
5&56707101&56707200	1.13481576212933	0.531575502795346
5&15758201&15758300	2.27172884959626	0.694351199023292
5&212544151&212544250	0.861749143166376	0.462870707543742
5&198281801&198281900	125.34480264906	0.992085151276245
5&199818851&199818950	0.447927694111487	0.309357777969953
5&893251&893350	0.707476998709401	0.414340573398147
5&159193151&159193250	310.377018207001	0.996788459194072
5&196073301&196073400	0.141050941192635	0.123614937861764
5&157450251&157450350	0.00275534703949226	0.00274777596312707
5&34370101&34370200	1.16848724538313	0.53884902845102
5&8991801&8991900	0.940532680423043	0.484677578435836
5&17317651&17317750	0.650184676796489	0.394007219882017
5&179715851&179715950	1.64427000790637	0.621823793708661
5&152971551&152971650	1.82194281600329	0.645634208344343
5&154292751&154292850	0.441026489153505	0.30605023049408
5&112150101&112150200	3.98298762191569	0.799317181603683
5&72203001&72203100	1.28018546609806	0.561439183405006
5&179903551&179903650	1.23627743007665	0.552828291091896
5&182823851&182823950	0.397118202730001	0.284240948227589
5&107655751&107655850	2.78805774095606	0.736012471724464
5&19071701&19071800	2.23214131569241	0.690607587253414
5&199382301&199382400	33.574497951667	0.971076948061605
5&182242201&182242300	1.16892427188769	0.538941947876463
5&202342951&202343050	0.930125242339135	0.481898905799454
5&27877001&27877100	0.713548541854447	0.416415715356523
5&7976001&7976100	0.460548709476478	0.315325813160698
5&143860251&143860350	2.21499498087306	0.688957523744425
5&100277651&100277750	0.00373151473208482	0.00371764229509206
5&101816851&101816950	2.67372283567107	0.727796558224205
5&205787201&205787300	0.787238866951027	0.440477700831357
5&140080401&140080500	0.0100161531837854	0.0099168247480126
5&31439451&31439550	0.726474574686857	0.420784983073743
5&64374101&64374200	2.37986204263521	0.70412993566438
5&20103351&20103450	2.04384936300228	0.671468630427342
5&208545201&208545300	1.69506686128122	0.628951691564118
5&197210801&197210900	1.06633285174263	0.51605086317209
5&26883901&26884000	1.08822881595922	0.521125274990206
5&211606351&211606450	229.067648077009	0.995653452328659
5&2432801&2432900	1.199023323357	0.545252663135282
5&106611151&106611250	2.89110067052867	0.743003308145164
5&16558801&16558900	0.51129897001208	0.338317553414328
5&108974951&108975050	3.04423728830954	0.752734587831766
5&100789101&100789200	2.70542187751746	0.730125196791364
5&1243401&1243500	1.17496749588281	0.540223013956306
5&204951751&204951850	1.22495514665999	0.55055273743331
5&58898101&58898200	1.72134126037799	0.632534142424644
5&21239601&21239700	33.574497951667	0.971076948061605
5&67144051&67144150	1.92810400766397	0.658482076667148
5&133312951&133313050	4.95265669484007	0.832007782194658
5&71868351&71868450	3.58114685661436	0.781714048621651
5&204063701&204063800	0.968945210937553	0.492113851393645
5&306851&306950	0.838030170965673	0.45593928990044
5&157516401&157516500	33.574497951667	0.971076948061605
5&34629401&34629500	0.967473179369183	0.491733859202786
5&35969401&35969500	6.11154	0.859383480933806
5&203259851&203259950	1.08101340278029	0.519464892122285
5&166284601&166284700	0.419650936362123	0.295601493024394
5&1086951&1087050	6.95652	0.874316912418997
5&106825951&106826050	268.595674728233	0.996290741678226
5&2775451&2775550	1.31857390240092	0.56870039856634
5&151320951&151321050	125.921645579209	0.992121123269112
5&206724401&206724500	0.0100161531837854	0.0099168247480126
5&145669101&145669200	0.558876870686168	0.358512517053491
5&100796801&100796900	1.07573200437463	0.518242240379543
5&37819651&37819750	0.578850811524912	0.366627934254179
5&155089001&155089100	0.379309445506493	0.274999527294042
5&37140051&37140150	1.11336056255	0.526819976808221
5&136613451&136613550	2.32336815519171	0.699100444698606
5&209261051&209261150	33.574497951667	0.971076948061605
5&91030351&91030450	1.51974678255462	0.603134724916224
5&68713901&68714000	0.162546240802023	0.13981916167901
5&46671801&46671900	3.30045714165057	0.767466581560632
5&29969801&29969900	1.131294853976	0.530801663535916
5&82691101&82691200	0.0100161531837854	0.0099168247480126
5&31664751&31664850	0.00407072919447411	0.0040542255402066
5&148351651&148351750	2.26086946182401	0.69333332360976
5&138244851&138244950	1.81162477406713	0.644333764155357
5&137465201&137465300	0.641108765143952	0.390655865571297
5&142301951&142302050	0.0425481667029919	0.0408117035374475
5&163963851&163963950	0.0105621701124148	0.0104517766692571
5&76386551&76386650	1.1194230008373	0.528173470041167
5&144730251&144730350	0.882576910943779	0.468813202697426
5&172291101&172291200	0.651578002332927	0.394518455327296
5&109266751&109266850	0.0100161531837854	0.0099168247480126
5&204868651&204868750	0.43926371902507	0.305200300138615
5&31313151&31313250	0.915069348326974	0.477825698127532
5&136521051&136521150	0.842430312780373	0.457238630376787
5&169515601&169515700	0.0135332335835859	0.0133525306671356
5&29815751&29815850	0.0100161531837854	0.0099168247480126
5&108588601&108588700	1.00063362461351	0.500158355984253
5&216584201&216584300	0.00151941576315413	0.00151711064133124
5&147005051&147005150	1.66590548247617	0.624892927910118
5&71499901&71500000	191.251617110042	0.994798483284395
5&90223251&90223350	2.65958357461165	0.726744866017681
5&175256551&175256650	0.676325952916908	0.403457305985188
5&67573451&67573550	0.0100161531837854	0.0099168247480126
5&193369451&193369550	0.392759264642841	0.282000827144783
5&87934701&87934800	1.83437415760625	0.647188428769566
5&56647501&56647600	2.94280083921549	0.746373189826404
5&43773651&43773750	0.00346012919649283	0.0034481979859663
5&134020701&134020800	5.19007828053976	0.838451154463784
5&30019851&30019950	1.48150980499263	0.597019524973035
5&30900451&30900550	0.751508164692047	0.429063466469298
5&190348601&190348700	0.297559816731716	0.229322619963068
5&45431351&45431450	0.0217075134068681	0.0212463088721789
5&91046151&91046250	0.776293147158626	0.437029860977841
5&56611801&56611900	0.167621893463255	0.143558367997089
5&130433901&130434000	131.313235054845	0.992442177083906
5&104956051&104956150	0.445817067601609	0.308349567584751
5&169069001&169069100	0.754964204576758	0.430187808166054
5&186282151&186282250	192.49333522474	0.994831863336076
5&99821801&99821900	0.300084705882353	0.230819349327465
5&216435201&216435300	2.20637591149325	0.68812140946559
5&60904451&60904550	260.146894944084	0.996170737545188
5&162555351&162555450	0.45608702882186	0.313227863303532
5&100107601&100107700	1.08595591564027	0.52060348327493
5&130023651&130023750	0.171906016413363	0.146689251531863
5&22481551&22481650	65.6567719699742	0.984997773362766
5&192857051&192857150	1.45226884443421	0.592214368228978
5&107921951&107922050	3.0144946575133	0.750902645211283
5&113624051&113624150	1.49985103018358	0.599976163408999
5&9747451&9747550	1.17435434104431	0.540093359613265
5&13747851&13747950	0.718006698833808	0.417930092659822
5&7706801&7706900	0.911379968260195	0.476817787878025
5&924351&924450	0.233516660830398	0.189309693371467
5&42196001&42196100	0.411070930677209	0.291318403448313
5&196609201&196609300	0.645320461249665	0.392215666460214
5&30949451&30949550	1.06110347445491	0.514823000206495
5&203273101&203273200	1.2432034159035	0.554208952736805
5&49815151&49815250	1.1519099888456	0.53529654809751
5&75647301&75647400	1.25022887863099	0.555600761550805
5&102144701&102144800	0.626911502747773	0.385338416803219
5&176620251&176620350	125.34480264906	0.992085151276245
5&50781301&50781400	0.00661936636913644	0.00657583848501983
5&89365751&89365850	1.00491782062896	0.501226439452621
5&76184701&76184800	0.894180438410021	0.472067190790228
5&153193851&153193950	0.535581437056261	0.348780874873677
5&11248451&11248550	0.950742440190899	0.48737466341167
5&52567901&52568000	0.0100161531837854	0.0099168247480126
5&1957001&1957100	0.65551086516399	0.395956848703048
5&9662601&9662700	0.93246763117814	0.482526908153
5&55386351&55386450	0.706142568527408	0.41388250991058
5&215527401&215527500	1.13149112122222	0.530844867218311
5&172466701&172466800	0.019518658	0.0191449738039027
5&109491151&109491250	0.602898057443512	0.376130006923262
5&181650451&181650550	2.40717626998759	0.706501830031928
5&128871751&128871850	0.742661317405921	0.426165032750843
5&172631101&172631200	2.79792381083218	0.736698246250263
5&105014451&105014550	0.709891436159003	0.415167548738451
5&186927301&186927400	1.01641739652493	0.504070932078157
5&163971001&163971100	0.00526290957527125	0.00523535636811156
5&90002551&90002650	0.0135332335835859	0.0133525306671356
5&59875151&59875250	9.12625475943233	0.901246806074227
5&62157451&62157550	0.872616766510085	0.46598790639707
5&39986051&39986150	1.47115830447351	0.595331469380286
5&144888401&144888500	0.00152706167500141	0.00152473331319423
5&104076851&104076950	442.070954151489	0.997743025150644
5&12698201&12698300	239.1535189079	0.995835996888376
5&16986951&16987050	0.0100161531837854	0.0099168247480126
5&13711551&13711650	131.313235054845	0.992442177083906
5&38892401&38892500	62.7263017750314	0.984307892155264
5&211145251&211145350	1.36363435074784	0.576922716627635
5&4867001&4867100	96.2470537187488	0.989716912114457
5&112692051&112692150	0.00415972081921446	0.00414248922056032
5&152580901&152581000	0.912599885597407	0.477151490214773
5&43051751&43051850	1.19338807462003	0.544084327086882
5&45136401&45136500	0.0094388790560472	0.00935061968771576
5&83016301&83016400	4.87747645798812	0.829858952707349
5&216778251&216778350	0.00346012919649283	0.0034481979859663
5&108774651&108774750	1.24835778871528	0.555230931207171
5&137059951&137060050	1.60511760773111	0.616140170780645
5&42165401&42165500	0.00661936636913644	0.00657583848501983
5&62372601&62372700	1.700484	0.629696010048569
5&159866251&159866350	2.73850259434501	0.732513225612673
5&31101101&31101200	65.6567719699742	0.984997773362766
5&128403201&128403300	0.00500807145203005	0.00498311565278716
5&169230101&169230200	65.6567719699742	0.984997773362766
5&171401451&171401550	0.436252734381202	0.303743710238545
5&144820851&144820950	0.362050552908508	0.265812859981878
5&77784601&77784700	1.32391512354365	0.569691685436799
5&151314751&151314850	0.00339498613734637	0.00338349920445154
5&148388951&148389050	0.665851008019186	0.399706219111954
5&141362201&141362300	7.10078791858175	0.876555217831814
5&91307951&91308050	0.290871956976887	0.225329828729168
5&146046951&146047050	1.16763310120184	0.538667314387499
5&3792451&3792550	0.663358453713827	0.398806674672394
5&79200551&79200650	0.00373151473208482	0.00371764229509206
5&32221501&32221600	1.71084178165624	0.631110894495276
5&160132651&160132750	0.621076072726048	0.383125803394056
5&212215951&212216050	0.478218476767881	0.323510011736224
5&191639001&191639100	1.08221175823898	0.519741449906256
5&182756401&182756500	0.00528631422148796	0.00525851605329152
5&71298901&71299000	1.39526271266096	0.582509261003328
5&183110701&183110800	0.355755809970715	0.262404046034219
5&9410601&9410700	0.42575119328311	0.298615351183907
5&74076301&74076400	2.17977261258052	0.685512103587666
5&89468301&89468400	0.732489039849145	0.422795771286915
5&216890201&216890300	1.98194529677275	0.664648442383479
5&64784701&64784800	0.436307935465331	0.303770469195366
5&211405001&211405100	0.985753803976079	0.496412899727198
5&169098751&169098850	2.2458073350866	0.691910240885164
5&57268001&57268100	0.250549472768999	0.200351508056875
5&139668251&139668350	0.00500807145203005	0.00498311565278716
5&112028351&112028450	0.436307935465331	0.303770469195366
5&128143051&128143150	0.822135003953186	0.451193244281864
5&191299001&191299100	0.0205533982831678	0.0201394638612187
5&167838151&167838250	0.0100161531837854	0.0099168247480126
5&35943701&35943800	65.6567719699742	0.984997773362766
5&12816201&12816300	1.97540232358802	0.663910997154124
5&128462951&128463050	7.46890905067493	0.881921036816388
5&34780701&34780800	1.22255374400662	0.550067123147586
5&208701501&208701600	0.00339498613734637	0.00338349920445154
5&67778251&67778350	125.34480264906	0.992085151276245
5&215419851&215419950	179.063783152155	0.994446412362918
5&150156301&150156400	0.355926454326166	0.262496873035083
5&6998801&6998900	2.89283067733557	0.743117519643971
5&96881201&96881300	0.00500807145203005	0.00498311565278716
5&112232051&112232150	0.753623497509179	0.429752166630759
5&17212851&17212950	0.019518658	0.0191449738039027
5&160952451&160952550	2.55072	0.718366979091565
5&169690101&169690200	0.00661936636913644	0.00657583848501983
5&88556201&88556300	268.595674728233	0.996290741678226
5&198677701&198677800	1.12632360492388	0.529704698906449
5&36649051&36649150	0.235507948974894	0.190616296050783
5&42126301&42126400	381.978901757471	0.997388890104883
5&136166951&136167050	2.64924287568795	0.72597055497122
5&79249551&79249650	155.934466627629	0.993627913475675
5&206908551&206908650	0.00593564551542097	0.00590062151777081
5&23406401&23406500	65.6567719699742	0.984997773362766
5&100650901&100651000	1.53119290689777	0.604929360668286
5&45811951&45812050	0.920186279273888	0.479217193251612
5&187619101&187619200	0.84716237588799	0.458629077197792
5&102781501&102781600	0.363818322821268	0.266764507217247
5&170125551&170125650	33.574497951667	0.971076948061605
5&172170651&172170750	2.21024	0.688496810207337
5&143844501&143844600	1.19045586818021	0.543474025417923
5&39503901&39504000	0.40314002111167	0.287312752145914
5&143457351&143457450	56.8435849853731	0.982711998223262
5&201818451&201818550	1.82018246262017	0.645413013783895
5&36196651&36196750	2.1311066314923	0.680624099498203
5&111097851&111097950	0.938763167678771	0.484207242704495
5&75082451&75082550	0.00629865757084863	0.00625923280674274
5&200870451&200870550	0.204160682283259	0.169546045878314
5&34619351&34619450	0.941739047771529	0.484997738935277
5&166345401&166345500	0.885741700589673	0.469704679231891
5&137521551&137521650	0.898437858455967	0.473251128265363
5&157071701&157071800	0.00342923518580986	0.00341751572065254
5&178226651&178226750	1.61795903141574	0.618023052309103
5&88833451&88833550	0.530320129062861	0.346541954844193
5&146005551&146005650	0.915702460309237	0.477998269189163
5&142936951&142937050	1.34079721340962	0.572795116863885
5&12063201&12063300	0.0569967266239393	0.0539232763813636
5&29526601&29526700	96.2470537187488	0.989716912114457
5&144095101&144095200	23.848425113936	0.959756000816359
5&103677401&103677500	0.650184676796489	0.394007219882017
5&22649501&22649600	0.851902454523791	0.460014755335941
5&204347501&204347600	5.98161561368637	0.856766677609742
5&52724701&52724800	0.00142020186879983	0.0014181877558986
5&12690201&12690300	1.9911157602115	0.665676596906671
5&157867351&157867450	1.01578250813244	0.503914734865684
5&217305351&217305450	0.903421465731921	0.474630281310046
5&48634451&48634550	1.11235402740453	0.526594506874062
5&183562951&183563050	0.0100161531837854	0.0099168247480126
5&127287551&127287650	0.00632576630649667	0.00628600252353077
5&113354501&113354600	487.202928786771	0.997951671444321
5&131119201&131119300	0.0100161531837854	0.0099168247480126
5&154793051&154793150	0.365668025426869	0.267757623828508
5&145321551&145321650	113.929181449071	0.991298989626554
5&108398001&108398100	806.529892857796	0.99876165574941
5&188145151&188145250	0.656745102844712	0.396406847207243
5&158784901&158785000	0.415871627825631	0.293721280695687
5&150979151&150979250	0.0100161531837854	0.0099168247480126
5&38243501&38243600	1.2275141616766	0.551069071880861
5&85534301&85534400	0.460969366535934	0.315522951469493
5&3844551&3844650	0.776445638342995	0.43707818668025
5&11209451&11209550	0.00685789203699019	0.00681118168832732
5&58546951&58547050	1.47457687101312	0.595890508913312
5&137002301&137002400	2.34265259776227	0.700836395421574
5&204137301&204137400	0.423581934691909	0.297546579068932
5&183503201&183503300	0.473000188392376	0.321113460894126
5&205574051&205574150	0.445715535752321	0.308300993335027
5&62285651&62285750	0.174523532418269	0.148590920148646
5&171868251&171868350	2.31210283690976	0.698077007496236
5&100472151&100472250	0.00528631422148796	0.00525851605329152
5&20381651&20381750	0.137367238730777	0.120776503888111
5&192195601&192195700	0.0490987711564808	0.0468009042679142
5&199358751&199358850	131.313235054845	0.992442177083906
5&164752151&164752250	1.20785578133958	0.54707186563007
5&25786601&25786700	1.6653547831083	0.624815425572046
5&138296951&138297050	0.481161714926692	0.324854274909817
5&191683201&191683300	1.21033839200122	0.547580586023026
5&201369151&201369250	0.452959614155158	0.3117496245197
5&135445801&135445900	101.796174596996	0.99027201154206
5&103287201&103287300	1.30107212970485	0.565419967896327
5&3122851&3122950	33.574497951667	0.971076948061605
5&11162101&11162200	0.716611357312172	0.417456959176959
5&22600501&22600600	0.249732954892266	0.199829054610947
5&101356751&101356850	0.686530418660803	0.407066727682235
5&104504801&104504900	0.259058210569613	0.205755546800662
5&60867751&60867850	5.63757967935098	0.849342674844126
5&96701401&96701500	125.34480264906	0.992085151276245
5&5320051&5320150	0.00661936636913644	0.00657583848501983
5&198415501&198415600	1.70667525579877	0.630543044328053
5&99973501&99973600	0.460548709476478	0.315325813160698
5&208842551&208842650	0.127781960819676	0.113303781456837
5&54372401&54372500	0.190571417044339	0.160067186492217
5&36394101&36394200	0.287094552158674	0.223056302800108
5&37774251&37774350	2.43528229311059	0.708903107612005
5&143052901&143053000	3.45418335546161	0.775491954372775
5&165040951&165041050	0.230632333295362	0.187409616223701
5&186631351&186631450	0.00465310482602104	0.00463155372104965
5&113110201&113110300	0.412104025118564	0.291836874471031
5&122791951&122792050	0.00257171629067662	0.00256511953099124
5&105819901&105820000	5.61836	0.848905166838915
5&89460301&89460400	0.255877617453639	0.203744070200443
5&153039651&153039750	1.44738818457549	0.591401149068858
5&185977951&185978050	0.0100161531837854	0.0099168247480126
5&25272901&25273000	65.6567719699742	0.984997773362766
5&155847601&155847700	7.95937006366378	0.888385010006935
5&92512701&92512800	2.20285108125209	0.687778178057199
5&62499851&62499950	0.344132332759074	0.25602563406289
5&139479051&139479150	1.06804009848212	0.516450381820947
5&36010701&36010800	0.262154796641245	0.207704155891871
5&7800101&7800200	131.313235054845	0.992442177083906
5&205253351&205253450	0.00528631422148796	0.00525851605329152
5&57260001&57260100	65.6567719699742	0.984997773362766
5&5113201&5113300	1.52076926966266	0.603295703404928
5&147023451&147023550	0.0100161531837854	0.0099168247480126
5&76460101&76460200	0.425932275254138	0.29870442141316
5&20321451&20321550	0.759121468685048	0.431534423403118
5&44312401&44312500	1.42991730635272	0.58846336153678
5&136580701&136580800	0.476356547728914	0.322656846316491
5&62225451&62225550	0.585152691333073	0.369145946969294
5&61903951&61904050	0.00661936636913644	0.00657583848501983
5&193391801&193391900	152.950636531115	0.993504411397494
5&137698901&137699000	0.837506356965224	0.455784195679425
5&138555101&138555200	0.325093103105476	0.245336046458616
5&67770251&67770350	0.019518658	0.0191449738039027
5&145102651&145102750	0.0126409301566495	0.0124831317599359
5&25726401&25726500	0.90259413889466	0.474401828767871
5&134081051&134081150	65.6567719699742	0.984997773362766
5&196425751&196425850	0.627741575841455	0.385651865847898
5&20500001&20500100	65.6567719699742	0.984997773362766
5&139283701&139283800	1.60269276492218	0.615782541267447
5&104595501&104595600	0.429301972574073	0.300357783597633
5&48443451&48443550	1.15977404897567	0.53698860282432
5&22850351&22850450	0.334520918260195	0.25066742205608
5&109482351&109482450	1.59168232653468	0.614150241423649
5&66014701&66014800	0.00201885546193803	0.00201478789638876
5&70350901&70351000	0.185317648061718	0.156344291646005
5&143901201&143901300	14.22222	0.934306559752782
5&137238901&137239000	1.12179170363489	0.528700202622682
5&45786501&45786600	1.247901609557	0.555140671749831
5&196156001&196156100	0.808014935238117	0.446907223767873
5&2402051&2402150	1.37490688126568	0.578930859189283
5&82584601&82584700	0.925033162899901	0.480528429705811
5&149252201&149252300	0.945581286872997	0.486014793240927
5&40381551&40381650	2.85828939846607	0.740817783031628
5&207908051&207908150	1.21033414472228	0.547579716674175
5&205788001&205788100	1.10485535611594	0.524907971897277
5&20599951&20600050	4.72998145447417	0.825479365344339
5&25765301&25765400	3.24096201618163	0.76420444319368
5&60979301&60979400	2.50959697572157	0.715066998599063
5&141573101&141573200	4.19507356020403	0.807509944101595
5&29586401&29586500	253.891971605119	0.996076769332111
5&26291351&26291450	0.588752947879901	0.370575518783809
5&62266351&62266450	65.6567719699742	0.984997773362766
5&108369751&108369850	0.858389307706973	0.461899616053065
5&200485251&200485350	0.019518658	0.0191449738039027
5&210327601&210327700	65.6567719699742	0.984997773362766
5&39152951&39153050	0.000438662929984403	0.000438470589191037
5&102713901&102714000	0.455598455598456	0.312997347480106
5&208356151&208356250	0.240200698874658	0.193678893337677
5&60472501&60472600	1.56459042126057	0.610074188958223
5&79208551&79208650	5.30945934342712	0.841507814605105
5&20549001&20549100	1.63466836056754	0.6204455881557
5&131542801&131542900	0.00257171629067662	0.00256511953099124
5&133453001&133453100	0.0791248771095764	0.0733231888060179
5&81133851&81133950	0.383461708314455	0.277175512708369
5&186291351&186291450	0.783859556662834	0.439417752218815
5&31051301&31051400	1.67556861805396	0.626247671895876
5&75022651&75022750	0.68328501661835	0.405923542283434
5&154914051&154914150	0.900789806946821	0.473902902706392
5&171137851&171137950	0.851806349169555	0.459986731091806
5&216268901&216269000	0.833585973883664	0.45462060997231
5&155225301&155225400	1.73126957075878	0.633869900391345
5&202508601&202508700	1.07805708110549	0.518781264916931
5&53559151&53559250	131.313235054845	0.992442177083906
5&176114001&176114100	0.00373151473208482	0.00371764229509206
5&58665151&58665250	1.10586165601585	0.525134997760522
5&93769851&93769950	1.3077131305039	0.566670576692674
5&153887701&153887800	0.00234223708621033	0.00233676383130294
5&146094851&146094950	0.570132125125478	0.363110922961286
5&212667651&212667750	0.579535283557938	0.366902398186713
5&73822901&73823000	3.06094328450714	0.753751793625119
5&216275751&216275850	1.19407212731786	0.544226469335605
5&103469401&103469500	0.0100161531837854	0.0099168247480126
5&100448651&100448750	2.13527069848062	0.681048274241644
5&102087951&102088050	0.00373151473208482	0.00371764229509206
5&17995501&17995600	3.63125447207991	0.784075782052439
5&65122301&65122400	0.83525708543102	0.455117210586797
5&42116451&42116550	1.13034369569415	0.530592175327765
5&215390301&215390400	2.69642830662645	0.729468579653679
5&205662251&205662350	0.0100161531837854	0.0099168247480126
5&77515901&77516000	0.981669642973526	0.49537502199434
5&153962401&153962500	0.0100161531837854	0.0099168247480126
5&144623951&144624050	0.520957489074295	0.342519427937047
5&158984601&158984700	67.1489186820583	0.985326252868877
5&34863201&34863300	0.897382305825135	0.472958087081391
5&34441651&34441750	0.0100161531837854	0.0099168247480126
5&137080601&137080700	0.00787735105859183	0.00781578338903846
5&140438101&140438200	1.13166820627455	0.530883841558218
5&155033201&155033300	0.824194556164201	0.451812858107232
5&52445501&52445600	0.405310230460659	0.288413349362581
5&194044001&194044100	1.67164803929567	0.62569919941115
5&107554401&107554500	0.928910201176338	0.481572548379829
5&188976001&188976100	0.640188466387949	0.390313966661272
5&155199351&155199450	0.422487131317125	0.29700594263087
5&60587451&60587550	65.6567719699742	0.984997773362766
5&173526051&173526150	0.886947403741297	0.470043522136719
5&212255801&212255900	0.0785354137254543	0.0728167223125098
5&74679251&74679350	152.950636531115	0.993504411397494
5&35586801&35586900	0.775791105179317	0.436870701129556
5&15750201&15750300	0.476144873198662	0.322559717439456
5&190563201&190563300	0.0100161531837854	0.0099168247480126
5&207140451&207140550	0.757105990734919	0.430882368352893
5&23035901&23036000	0.29371335794232	0.227031247794703
5&163192401&163192500	0.801336089543209	0.444856511894133
5&75142201&75142300	0.550560134746115	0.355071772070461
5&102134051&102134150	0.463203903812495	0.316568253136545
5&25569051&25569150	1.1461755187844	0.534054884492205
5&39726801&39726900	0.224589918358175	0.183400103978715
5&92970051&92970150	0.304939434671039	0.233680910063011
5&149785351&149785450	3.40096	0.772776848687559
5&112733751&112733850	0.367729462748795	0.26886125711568
5&192858251&192858350	1.66590548247617	0.624892927910118
5&55316601&55316700	1.8002714351215	0.642891761327912
5&15836251&15836350	0.940965432419852	0.484792473221291
5&153996351&153996450	1.08275775253504	0.519867349535564
5&172755251&172755350	2.73434012978159	0.73221507274473
5&139249251&139249350	0.127058469743411	0.112734585786253
5&7736051&7736150	0.835833987350538	0.455288437358548
5&29603051&29603150	0.0100161531837854	0.0099168247480126
5&138011601&138011700	0.927001134125231	0.481058945793536
5&183807551&183807650	0.729644638735548	0.421846558764205
5&101591951&101592050	0.888772982135872	0.470555747324819
5&27905201&27905300	1.00245574377872	0.500613183034468
5&12865251&12865350	1.10611733743571	0.525192646095615
5&130695801&130695900	0.664553442766744	0.399238273576938
5&149663301&149663400	0.113043693043693	0.101562673370501
5&50711651&50711750	0.936505601083535	0.483605934606918
5&60218151&60218250	2.34441884422223	0.700994388987018
5&154482401&154482500	1.700484	0.629696010048569
5&110947901&110948000	0.744160297827597	0.426658202663179
5&45059401&45059500	2.42223780815376	0.70779353859705
5&64542801&64542900	0.737120034616064	0.424334542188952
5&83026451&83026550	0.188125926466787	0.158338373295355
5&97260951&97261050	5.43402849049633	0.844576379871943
5&20745351&20745450	0.940229407889393	0.484597029643101
5&45376601&45376700	1.0505539317945	0.512326896408488
5&201937551&201937650	0.943647233799902	0.485503345149231
5&24241401&24241500	1.4350627141167	0.589332958776489
5&141559851&141559950	1.63895954216676	0.621062777196298
5&151854851&151854950	0.0100161531837854	0.0099168247480126
5&93221251&93221350	33.574497951667	0.971076948061605
5&79167051&79167150	0.436307935465331	0.303770469195366
5&104989401&104989500	0.0100161531837854	0.0099168247480126
5&83619251&83619350	0.779774119731306	0.438130946554627
5&192229651&192229750	1.94386029340704	0.660309967072975
5&130604501&130604600	1.29598768998717	0.56445759515131
5&104813501&104813600	0.019518658	0.0191449738039027
5&191103451&191103550	0.019518658	0.0191449738039027
5&184754601&184754700	0.653946415057884	0.395385490789916
5&172200601&172200700	1.86801581040936	0.651326887261034
5&83086651&83086750	101.796174596996	0.99027201154206
5&15106551&15106650	0.943803913905251	0.485544816096741
5&143298951&143299050	1.81212273789102	0.644396744663442
5&52471301&52471400	0.606988336567982	0.377717947763278
5&48469751&48469850	0.869933726475833	0.465221688960791
5&105773101&105773200	0.987209779683437	0.496781864590411
5&201351051&201351150	4.26663934563337	0.810125597297808
5&213413351&213413450	0.620259152264626	0.38281478083163
5&6355551&6355650	0.009759329	0.00966500503606637
5&36786201&36786300	4.6170594393096	0.821970906520635
5&38102651&38102750	0.881248865385666	0.468438217611897
5&82456751&82456850	2.5806023823596	0.720717384056198
5&139667051&139667150	0.00500807145203005	0.00498311565278716
5&77714351&77714450	0.188615312109146	0.158684908555028
5&21359851&21359950	1.02864483682283	0.50706009161951
5&53043001&53043100	0.178898037883536	0.151750221083335
5&135771401&135771500	0.637712401724575	0.389392179636082
5&91038351&91038450	0.00528631422148796	0.00525851605329152
5&170639501&170639600	0.695564825898201	0.410226029270061
5&25174751&25174850	62.7263017750314	0.984307892155264
5&150073001&150073100	0.00226555973154986	0.00226043857294335
5&191649751&191649850	99.2308838152623	0.990023035196985
5&148566851&148566950	1.05332880543604	0.512985939050496
5&6236051&6236150	14.0132222679988	0.933392047213506
5&7941701&7941800	2.63768282532414	0.725099727486303
5&1127251&1127350	1.0960762003836	0.522918107740076
5&55114151&55114250	5.39255549929043	0.843568037835417
5&49866101&49866200	1.35953810490548	0.576188238740031
5&38812051&38812150	0.572753455884217	0.36417243512729
5&181069801&181069900	0.55346778201791	0.356278893212044
5&65847701&65847800	2.57004	0.719891093657214
5&212479651&212479750	0.455269793242562	0.312842192806154
5&204078451&204078550	0.901309883633766	0.474046809198294
5&15304701&15304800	1.14873158302869	0.534609158306095
5&60527651&60527750	0.330864654693575	0.248608792431831
5&150061851&150061950	0.00398548180273776	0.00396966079188864
5&185509651&185509750	2.24677498800782	0.692002062448563
5&39254701&39254800	0.279236880392266	0.218283950902542
5&111622601&111622700	0.394754497189909	0.283027943616775
5&149746401&149746500	0.569108291246275	0.362695356605539
5&49351351&49351450	0.944422881434248	0.485708582454873
5&128133701&128133800	131.313235054845	0.992442177083906
5&25196251&25196350	0.397801336696909	0.284590754246192
5&170299501&170299600	0.67583571553585	0.403282797514404
5&182789051&182789150	1.03909142879416	0.509585501719576
5&20771551&20771650	39.04500757116	0.975028098116276
5&150953801&150953900	4.94686	0.831844031976539
5&143638951&143639050	0.00336825922193385	0.003356952136941
5&25376501&25376600	1.78092246025513	0.640407089988313
5&109400651&109400750	334.252292255656	0.997017171774511
5&45174151&45174250	0.019518658	0.0191449738039027
5&9991551&9991650	0.720674887081564	0.418832687390411
5&145180351&145180450	0.607731382356256	0.37800554808203
5&81955701&81955800	0.597008478922186	0.373829248123407
5&216777051&216777150	0.793185689948893	0.4423332699981
5&90451851&90451950	1.62259665767279	0.6186985150483
5&89151&89250	1.2157263923678	0.548680738089072
5&180025101&180025200	0.400590679755019	0.286015525838775
5&177281151&177281250	0.986268047708726	0.496543278157468
5&166945401&166945500	241.944295814939	0.995883830090986
5&35862651&35862750	0.521584686271199	0.342790441424195
5&15064151&15064250	166.3801886037	0.994025577289988
5&199422651&199422750	0.573030447541261	0.364284396679633
5&170453851&170453950	2.14723803603136	0.682261084623585
5&60449951&60450050	0.132077191101581	0.116668008276946
5&66093451&66093550	2.96829284750337	0.748002468963664
5&43186001&43186100	1.0560624409869	0.513633448058123
5&24114801&24114900	0.460548709476478	0.315325813160698
5&37912401&37912500	0.0100161531837854	0.0099168247480126
5&33062901&33063000	0.573901299870576	0.364636143268811
5&204811851&204811950	1.33316564387583	0.571397769110465
5&151860451&151860550	1.07686708301019	0.518505537412337
5&8674401&8674500	0.869612905151316	0.465129922218276
5&23701951&23702050	0.759276241534989	0.431584434331081
5&96796551&96796650	0.460548709476478	0.315325813160698
5&18866551&18866650	2.9795806796458	0.748717244227599
5&48519551&48519650	0.5643530430404	0.360758107353792
5&155536301&155536400	65.6567719699742	0.984997773362766
5&36664451&36664550	0.183682807429907	0.155179078615437
5&145921551&145921650	0.846690051005425	0.458490611645656
5&157066501&157066600	1.32742650923682	0.570340891095244
5&160796951&160797050	0.691418503394205	0.408780264616191
5&108998001&108998100	29.1697191593476	0.966854182675076
5&1218401&1218500	1.19070802676173	0.543526573242996
5&194655351&194655450	1.09323313502418	0.522270126882714
5&142336951&142337050	1.90419874638656	0.655670948400411
5&191187951&191188050	1.25462230264402	0.556466731111774
5&190066301&190066400	4.78013142622642	0.826993553215302
5&183752751&183752850	0.121118242546814	0.108033424085289
5&104626501&104626600	0.259058210569613	0.205755546800662
5&67143751&67143850	0.590629281473588	0.371317998702009
5&106791051&106791150	0.0100161531837854	0.0099168247480126
5&215663351&215663450	0.954068974522663	0.488247337715252
5&16521851&16521950	2.35805074756843	0.702208193034574
5&37042801&37042900	0.290871956976887	0.225329828729168
5&22676901&22677000	0.600590589455264	0.375230613882133
5&178210151&178210250	0.589705407887226	0.370952633715303
5&35477101&35477200	0.0072871055657602	0.00723438781802659
5&178045501&178045600	2.26281072992603	0.693515780480877
5&199958751&199958850	0.787778147869083	0.440646479994212
5&100632551&100632650	3.90916167108137	0.796299232536841
5&206658901&206659000	7.94647611678766	0.888224146921541
5&202257651&202257750	244.720400679578	0.995930333837832
5&58395401&58395500	1.16519964133374	0.538148824288548
5&58446201&58446300	65.6567719699742	0.984997773362766
5&97010501&97010600	0.618604519327911	0.382183857725031
5&23491551&23491650	0.548548988220443	0.354234184641987
5&149390351&149390450	4.09783664324114	0.803838359291911
5&190092451&190092550	0.576558814334839	0.365707139557679
5&178834951&178835050	0.00264053967034275	0.00263358558313524
5&16248751&16248850	0.0100161531837854	0.0099168247480126
5&72204701&72204800	0.973401642863276	0.493260784687974
5&196017801&196017900	0.751506194925444	0.429062824386661
5&211118101&211118200	0.00169969556638064	0.00169681150339134
5&209217301&209217400	0.019518658	0.0191449738039027
5&39831801&39831900	0.00661936636913644	0.00657583848501983
5&217643601&217643700	2.04490706354325	0.67158275141694
5&196004251&196004350	334.252292255656	0.997017171774511
5&146661451&146661550	0.220474637007488	0.180646635597504
5&157590951&157591050	0.987857725375648	0.49694588941921
5&132768401&132768500	0.947933583720738	0.486635474454984
5&76588351&76588450	0.019518658	0.0191449738039027
5&74825251&74825350	6.16199114412227	0.860374024502853
5&49034201&49034300	65.6567719699742	0.984997773362766
5&1880251&1880350	2.07680302601228	0.674987319127783
5&58366001&58366100	3.6163528418847	0.783378776655266
5&15721251&15721350	2.55529897230019	0.718729702398832
5&166986351&166986450	3.71066655564345	0.787715817244168
5&132102001&132102100	2.99260561873593	0.749536995262607
5&19469601&19469700	4.56006182203269	0.820145884702697
5&132001151&132001250	0.512152801373618	0.338691169905836
5&174982451&174982550	0.63682514101531	0.389061192339881
5&30964051&30964150	2.14033216077504	0.681562347929081
5&10326201&10326300	0.73928618887314	0.425051491584667
5&172327151&172327250	1.12196280732083	0.528738205707484
5&21563901&21564000	0.00500807145203005	0.00498311565278716
5&110260901&110261000	1.74522942775712	0.635731720675525
5&73887151&73887250	1.31883628108326	0.568749200554666
5&146700751&146700850	1.41208090571567	0.585420208074117
5&5933901&5934000	65.6567719699742	0.984997773362766
5&203412251&203412350	1.52787951333679	0.604411525658513
5&171811301&171811400	2.80282817884156	0.73703781686381
5&173496301&173496400	1.78582061526349	0.641039342403812
5&31948801&31948900	307.922153849647	0.996762938534714
5&64609951&64610050	0.254402757539399	0.202807874911267
5&30233251&30233350	0.634373497932203	0.388144753163709
5&185523551&185523650	1.28089250747192	0.561575130470144
5&193845201&193845300	1.575328737324	0.611700057741331
5&59728551&59728650	5.21022844969785	0.838975327864363
5&97394601&97394700	0.182194584146726	0.154115563199123
5&122921551&122921650	3.81769963637633	0.792432057729494
5&25421951&25422050	1.37003783422885	0.578065807407089
5&39372151&39372250	1.31883628108326	0.568749200554666
5&132127401&132127500	1.56952707472018	0.610823326269524
5&102003451&102003550	1.23198944509291	0.5519692074716
5&108969751&108969850	0.334105534105534	0.250434111518426
5&178535651&178535750	59.7884183376128	0.983549497957882
5&9665151&9665250	1.26312554872695	0.558133219536796
5&213248851&213248950	196.969852582268	0.994948725844081
5&3836601&3836700	0.872616766510085	0.46598790639707
5&77332801&77332900	0.148741396061688	0.129482054509073
5&173737751&173737850	0.00528631422148796	0.00525851605329152
5&9647951&9648050	0.641805585624594	0.390914485395925
5&148414201&148414300	170.256696648342	0.994160812280215
5&38577001&38577100	0.436307935465331	0.303770469195366
5&63641801&63641900	0.00110643590903474	0.00110521306161623
5&132442251&132442350	1.24275825992733	0.554120469482786
5&143301201&143301300	0.0976667922803698	0.0889767213212946
5&55588551&55588650	1.62093920547555	0.618457384318246
5&89217451&89217550	0.00231429889233265	0.00230895527968642
5&6381801&6381900	1.64421863719477	0.621816446668385
5&2945551&2945650	47.9700109631045	0.979579338857951
5&129255851&129255950	1.24917380334743	0.555392296268209
5&93862051&93862150	2.1304334782618	0.680555422453743
5&213050401&213050500	0.396439164420271	0.283892900257386
5&195082051&195082150	0.00333871430135337	0.00332760438101722
5&169664051&169664150	0.0100161531837854	0.0099168247480126
5&80185501&80185600	0.352467346831725	0.260610614856921
5&194639701&194639800	1.5523118053013	0.608198340844194
5&10200801&10200900	0.0100161531837854	0.0099168247480126
5&173462451&173462550	3.61393728222997	0.783265367769219
5&110646601&110646700	1.16321347681205	0.537724773482037
5&170791351&170791450	3.45605818449107	0.775586413238405
5&89479051&89479150	0.482729091669136	0.325567964088247
5&178484651&178484750	4.76493762311228	0.826537585421412
5&141764551&141764650	1.90882540049737	0.656218623562276
5&200719651&200719750	0.330981160994278	0.248674564820306
5&113029001&113029100	0.00161963359908657	0.00161701462786507
5&43491651&43491750	131.313235054845	0.992442177083906
5&206681601&206681700	0.634629397758529	0.388240538576364
5&192203551&192203650	0.813718922051579	0.448646652002255
5&208956151&208956250	0.597466059532844	0.374008609427085
5&158737451&158737550	0.0100161531837854	0.0099168247480126
5&57279351&57279450	1.12450414311473	0.529301929939331
5&31018401&31018500	0.729875768618306	0.421923806240303
5&217101951&217102050	0.887733334425196	0.470264161911145
5&20350401&20350500	0.00513835498154593	0.00511208726249459
5&185676651&185676750	1.3179711885644	0.568588252980255
5&209306351&209306450	0.00313262876438829	0.0031228460470346
5&123255151&123255250	0.00685789203699019	0.00681118168832732
5&113923151&113923250	196.969852582268	0.994948725844081
5&34827851&34827950	0.658903911071709	0.397192330836109
5&129667601&129667700	1.08545492996698	0.520488318577168
5&67169451&67169550	5.99291333333333	0.856998084727681
5&91429451&91429550	1.86700108034446	0.651203479881544
5&215990301&215990400	0.757505027291008	0.431011584904889
5&141610501&141610600	59.7884183376128	0.983549497957882
5&82118701&82118800	0.578625097865081	0.366537373976638
5&65940001&65940100	2.92953667018628	0.745517071366942
5&22821301&22821400	0.950728438963288	0.487370984076365
5&132272051&132272150	0.964202110197858	0.490887422018263
5&169710001&169710100	0.679085782594007	0.404437813501638
5&24984251&24984350	1.26907227873949	0.559291253359493
5&31806701&31806800	1.5437752172953	0.606883504013668
5&213825001&213825100	51.8364802418941	0.981073682512124
5&67202101&67202200	1.66590548247617	0.624892927910118
5&25570301&25570400	1.02132296334314	0.505274506778439
5&92969301&92969400	1.61881428735137	0.618147798860764
5&71044251&71044350	0.685066064527555	0.406551457505987
5&64783001&64783100	0.00632576630649667	0.00628600252353077
5&194456001&194456100	33.574497951667	0.971076948061605
5&186590401&186590500	0.00204631124940504	0.00204213241087988
5&23028101&23028200	0.0100161531837854	0.0099168247480126
5&27978701&27978800	0.872616766510085	0.46598790639707
5&102289351&102289450	0.00346012919649283	0.0034481979859663
5&178362701&178362800	0.517513525144473	0.341027290083101
5&187179901&187180000	0.872616766510085	0.46598790639707
5&166897701&166897800	0.960376063253337	0.489893791938853
5&155684051&155684150	0.0100161531837854	0.0099168247480126
5&187773401&187773500	0.559355281895803	0.358709325828403
5&158821751&158821850	2.60634209726024	0.722710720993522
5&65909001&65909100	1.06554424248125	0.515866095030362
5&140857901&140858000	0.404667440504954	0.288087720150674
5&72102951&72103050	0.0038145176609458	0.00380002240835713
5&13535101&13535200	0.019518658	0.0191449738039027
5&14246251&14246350	0.134806095286144	0.118792184714299
5&142459201&142459300	0.715155400567161	0.416962451525195
5&31020351&31020450	0.00528631422148796	0.00525851605329152
5&168735801&168735900	0.00303277832160226	0.00302360838763124
5&57918101&57918200	0.886654940238469	0.469961369897559
5&183006301&183006400	0.130548978783384	0.115473969932618
5&180233951&180234050	0.620646307084129	0.382962219684317
5&194125751&194125850	0.0100161531837854	0.0099168247480126
5&156602251&156602350	191.001420176483	0.994791705191134
5&61024351&61024450	1.04444790726046	0.51087039368981
5&199991101&199991200	0.957803475529436	0.48922350353394
5&38999651&38999750	1.24384987842521	0.554337386999425
5&135144151&135144250	7.52529145567403	0.882701957440476
5&22393651&22393750	0.0100161531837854	0.0099168247480126
5&156883901&156884000	0.460548709476478	0.315325813160698
5&174071301&174071400	1.1326391974087	0.531097430256808
5&104389401&104389500	0.917986818635306	0.478619983055189
5&14329851&14329950	1.9860181143572	0.665105849428087
5&43028701&43028800	0.223112094092533	0.182413447769942
5&42145901&42146000	0.739888871439362	0.425250648811422
5&101095601&101095700	0.0100161531837854	0.0099168247480126
5&165369351&165369450	1.194520328655	0.544319554964938
5&152427101&152427200	0.725611455523199	0.420495270358063
5&174867751&174867850	65.6567719699742	0.984997773362766
5&110347901&110348000	0.248385080103299	0.198965114260053
5&192173501&192173600	2.10064706041944	0.677486672777028
5&64755101&64755200	0.00528631422148796	0.00525851605329152
5&188444801&188444900	0.772504194961838	0.435826441007927
5&187265251&187265350	0.0105621701124148	0.0104517766692571
5&41072101&41072200	1.1024282205719	0.524359504778725
5&156811501&156811600	0.115538179935507	0.10357169482284
5&202665801&202665900	0.903456077561216	0.474639834462984
5&128474351&128474450	5.0348177534872	0.834294913144286
5&131855401&131855500	1.01337550379239	0.503321661500102
5&61330251&61330350	0.455418194458461	0.312912258615755
5&92877751&92877850	0.00550553355447243	0.00547538861870835
5&3834401&3834500	0.685883787979596	0.406839304624654
5&200325851&200325950	0.872616766510085	0.46598790639707
5&104573601&104573700	1.55203336501831	0.60815559321936
5&202783851&202783950	0.0100161531837854	0.0099168247480126
5&199861651&199861750	0.731946072339398	0.422614816956012
5&107034351&107034450	0.0100161531837854	0.0099168247480126
5&58081301&58081400	0.399894431070886	0.285660419953936
5&47557201&47557300	0.878384967821985	0.467627766868517
5&31334251&31334350	0.987695095023308	0.496904730255787
5&4589201&4589300	0.634102521839459	0.388043291877225
5&151632051&151632150	0.734671371194775	0.42352193239274
5&8388801&8388900	1.30628030628031	0.566401361847965
5&51012101&51012200	1.78075377113699	0.64038527597101
5&173695051&173695150	0.773843000810257	0.436252250315716
5&105564551&105564650	0.872616766510085	0.46598790639707
5&215252251&215252350	1.0814998277923	0.519577188214024
5&150694451&150694550	1.32861210902361	0.570559649619232
5&164076901&164077000	1.99715068058256	0.666349774644754
5&35522751&35522850	1.24119959444316	0.553810377942507
5&127080051&127080150	0.845603955104222	0.458171945701357
5&2850501&2850600	96.3296804838438	0.98972564180804
5&156947851&156947950	33.574497951667	0.971076948061605
5&100570751&100570850	1.05497109679822	0.513375150843695
5&134532851&134532950	2.1101472530044	0.678471815431246
5&150234451&150234550	2.50579429799201	0.714757936433189
5&142716551&142716650	1.95676336955886	0.661792346896804
5&14588951&14589050	0.505855536364965	0.335925674242342
5&26250001&26250100	0.103709649334138	0.0939646123386757
5&49318451&49318550	0.0034534683911605	0.00344158299307834
5&151292051&151292150	0.00528631422148796	0.00525851605329152
5&206796751&206796850	1.10720303862246	0.525437282657998
5&188117001&188117100	2.02483409011526	0.66940335561945
5&42173201&42173300	1.64219590701608	0.621526928663918
5&71879001&71879100	0.135111794776177	0.119029504757123
5&167349601&167349700	1.25264571538857	0.556077552200656
5&175752801&175752900	0.00190784047323952	0.00190420754900808
5&77755501&77755600	2.33375406646081	0.700037861202634
5&1389401&1389500	59.7884183376128	0.983549497957882
5&108221251&108221350	0.0100161531837854	0.0099168247480126
5&21072701&21072800	122.662135528127	0.99191345034008
5&110473901&110474000	0.0100161531837854	0.0099168247480126
5&130526801&130526900	0.446224646151983	0.308544490193323
5&76155101&76155200	0.0100161531837854	0.0099168247480126
5&31663051&31663150	0.294896090507067	0.227737262216607
5&93944601&93944700	1.04895580931618	0.511946526394954
5&48282001&48282100	0.35822412728448	0.263744488180079
5&75990201&75990300	1.02217329051175	0.505482539655673
5&38719851&38719950	1.21045261119527	0.547603963579538
5&59378451&59378550	1.57993888386007	0.6123939189971
5&15426051&15426150	7.03887713396441	0.875604517479813
5&89635251&89635350	0.00298520722004876	0.00297632228128547
5&128011051&128011150	0.36429541732289	0.267020919880926
5&8737851&8737950	0.430641828238011	0.301013027676112
5&186884401&186884500	1.66400065827368	0.624624717379755
5&128112101&128112200	1.41215054672528	0.585432177374836
5&31090051&31090150	0.0102670770273085	0.0101627354397405
5&210200151&210200250	0.448987411572304	0.30986287940563
5&87933001&87933100	99.2308838152623	0.990023035196985
5&150353801&150353900	1.36254876211811	0.576728313068356
5&193670001&193670100	33.574497951667	0.971076948061605
5&148873401&148873500	1.97628523889656	0.664010697989839
5&194772401&194772500	33.574497951667	0.971076948061605
5&74023201&74023300	0.463576445632529	0.316742215287689
5&42393551&42393650	0.00112275436564043	0.00112149520200634
5&127021701&127021800	0.317565809424125	0.241024628259688
5&57910101&57910200	1.47417439739446	0.595824772476388
5&107097901&107098000	4.75972408527042	0.826380572194883
5&23656601&23656700	1.41454804954931	0.585843818603379
5&47495801&47495900	0.562350466821718	0.35993874534803
5&179655401&179655500	0.638598360802955	0.389722323712094
5&32250551&32250650	0.99426013845288	0.498560904508784
5&187768751&187768850	1.08287900590379	0.519895300127582
5&82746451&82746550	1.627198	0.619366336302022
5&30430801&30430900	1.05103099106735	0.512440326667319
5&144375451&144375550	0.621832788248198	0.383413624853314
5&58315051&58315150	0.895053109442735	0.472310303591405
5&167012601&167012700	284.239932990466	0.996494179515764
5&148148801&148148900	0.718530749638999	0.418107589747775
5&211579351&211579450	0.351806766561655	0.260249301352798
5&149502051&149502150	0.00226555973154986	0.00226043857294335
5&132090651&132090750	0.906431802625081	0.475459862438803
5&46451&46550	0.00494303419842379	0.00491872079332987
5&193542551&193542650	1.32433209592224	0.56976888037885
5&194267251&194267350	0.0100161531837854	0.0099168247480126
5&166426601&166426700	0.00500807145203005	0.00498311565278716
5&89227301&89227400	1.24610662093909	0.554785159939602
5&47229401&47229500	0.796889551658925	0.443482767721155
5&185245851&185245950	131.313235054845	0.992442177083906
5&62254551&62254650	0.211475630018008	0.174560366529919
5&148899001&148899100	0.675123906508139	0.403029234962959
5&158594001&158594100	0.00264314995219795	0.00263618212753357
5&67645651&67645750	298.428570204063	0.996660305329854
5&164323251&164323350	65.6567719699742	0.984997773362766
5&48375051&48375150	0.875832373704501	0.466903325681952
5&57427001&57427100	0.169927751296579	0.145246363382915
5&152037851&152037950	0.329652564168617	0.247923835934342
5&60434801&60434900	2.29744929092729	0.696735290895471
5&35299151&35299250	0.414636992644235	0.29310487057828
5&143124951&143125050	1.43606247431155	0.589501496556402
5&142275301&142275400	3.22282605187915	0.763191761224689
5&74645751&74645850	0.660034553975693	0.397602900731762
5&144029901&144030000	1.65798392246108	0.623775000461973
5&20358401&20358500	0.338483623635303	0.252885890912872
5&110105851&110105950	0.223112094092533	0.182413447769942
5&130009551&130009650	1.13043512866023	0.530612321141704
5&213669851&213669950	267.214958317114	0.996271647165861
5&43806351&43806450	1.75223275223275	0.63665863681451
5&27289501&27289600	1.10976414556176	0.526013368791168
5&190972101&190972200	65.6567719699742	0.984997773362766
5&207314801&207314900	0.0100161531837854	0.0099168247480126
5&131391551&131391650	0.329234880555451	0.247687512095585
5&178924301&178924400	96.2470537187488	0.989716912114457
5&37992051&37992150	0.894203613596924	0.472073649938251
5&113246451&113246550	1.27683731856269	0.560794268502558
5&93453851&93453950	1.13919845813729	0.532535190367167
5&127190301&127190400	0.0043498718571575	0.00433103242111645
5&52793301&52793400	0.387126713829587	0.279085327944414
5&151901401&151901500	0.804068598386224	0.44569735269794
5&36891551&36891650	0.388112473579095	0.279597281175919
5&90362601&90362700	0.00171302851265201	0.00171009906419558
5&204680551&204680650	0.840852688113345	0.456773479780785
5&191044701&191044800	150.751374596625	0.993410273859738
5&108915551&108915650	0.119278472435576	0.106567288992902
5&169988551&169988650	1.25604095008531	0.5567456344433
5&154308801&154308900	0.00685789203699019	0.00681118168832732
5&170034551&170034650	0.0111729917856836	0.0110495354172313
5&184098851&184098950	0.497762385872521	0.332337352418254
5&108703851&108703950	9.37070422708673	0.903574532827949
5&27970701&27970800	0.00271867294010151	0.00271130179727282
5&109101501&109101600	0.529230297320392	0.346076256956026
5&142646251&142646350	0.0100161531837854	0.0099168247480126
5&149419801&149419900	1.70499248202697	0.630313205436099
5&26258001&26258100	2.74845259686195	0.733223250352116
5&179303551&179303650	0.792174945181723	0.442018759000895
5&28589301&28589400	353.052584059413	0.997175560792314
5&183253051&183253150	0.576685477088364	0.365758095364282
5&110194551&110194650	65.6567719699742	0.984997773362766
5&166183851&166183950	0.700585918506272	0.411967375998056
5&152966751&152966850	0.618169150744494	0.382017634225745
5&40493651&40493750	119.478302327318	0.991699750239813
5&99850851&99850950	0.217899584208879	0.178914244683335
5&76005301&76005400	0.165444323594334	0.141958152993606
5&138946251&138946350	0.970938686856911	0.492627545104046
5&18815501&18815600	1.34789668513191	0.574086881108307
5&193032601&193032700	1.75793189570821	0.637409465565062
5&75998201&75998300	0.753207017653884	0.429616702459824
5&59370451&59370550	1.14061753379993	0.532845085957581
5&81320901&81321000	0.934909117923827	0.483179860626732
5&84462351&84462450	0.370850808707933	0.27052601665492
5&27478951&27479050	65.6567719699742	0.984997773362766
5&213803401&213803500	0.892686665577115	0.471650528221436
5&82555501&82555600	2.67415034154625	0.727828230463984
5&31098051&31098150	0.161583499535949	0.139106228351644
5&157811001&157811100	0.883317431006273	0.469022065247019
5&60643801&60643900	2.20093829712195	0.68759160371847
5&202452151&202452250	0.969779482700552	0.492328959265528
5&199982301&199982400	0.484085683518147	0.326184457470529
5&9388551&9388650	0.850207932217519	0.459520207114518
5&169363151&169363250	0.921465320532139	0.479563857169665
5&183788301&183788400	0.61315196305242	0.380095599854219
5&77357851&77357950	191.473242171558	0.994804472618024
5&133912951&133913050	2.37986204263521	0.70412993566438
5&129453951&129454050	0.00345041595219997	0.00343855151918571
5&96819151&96819250	0.00528631422148796	0.00525851605329152
5&33231251&33231350	508.221787843966	0.998036219140909
5&55005501&55005600	1.44461088933701	0.590936944459408
5&14937901&14938000	235.970457919849	0.995780064701828
5&108374951&108375050	1.53739023947927	0.605894282857641
5&189483751&189483850	4.09725047598416	0.80381580134005
5&52723001&52723100	0.00355713827503381	0.00354452989208766
5&59629151&59629250	0.766913751385182	0.434041418707594
5&87753901&87754000	0.649419414132962	0.393726064194738
5&208209351&208209450	2.5800538765201	0.720674594715311
5&154613151&154613250	125.34480264906	0.992085151276245
5&8104901&8105000	0.0100161531837854	0.0099168247480126
5&163548301&163548400	0.43630179152183	0.303767490994735
5&177458451&177458550	0.474090826850009	0.321615750003068
5&71403101&71403200	0.965363230334518	0.491188201465541
5&210082901&210083000	1.57256048509173	0.611282220264554
5&214135201&214135300	0.930667658961476	0.482044465105968
5&151920951&151921050	65.6567719699742	0.984997773362766
5&6165801&6165900	0.597466059532844	0.374008609427085
5&194649051&194649150	1.51037089225748	0.601652487652636
5&189279001&189279100	0.179990170524288	0.152535313446141
5&202670901&202671000	1.37863201775307	0.5795902886464
5&37922351&37922450	0.0100161531837854	0.0099168247480126
5&199227151&199227250	1.700484	0.629696010048569
5&187799001&187799100	1.39948857796261	0.583244525860968
5&91641601&91641700	0.654540934445843	0.395602744434406
5&175483101&175483200	0.00257171629067662	0.00256511953099124
5&99736801&99736900	0.219806197240919	0.18019763937755
5&158880001&158880100	0.00189613829549539	0.00189254975942042
5&102850451&102850550	65.6567719699742	0.984997773362766
5&28843301&28843400	1.58809069562665	0.613614777221758
5&170544601&170544700	0.436307935465331	0.303770469195366
5&63295651&63295750	1.81576911838012	0.644857245761936
5&193969451&193969550	0.734783020497306	0.423559034078318
5&154810651&154810750	62.7263017750314	0.984307892155264
5&40054051&40054150	0.0100161531837854	0.0099168247480126
5&33342051&33342150	4.21080876262315	0.808091210874414
5&138601951&138602050	286.748852240873	0.996524747215454
5&156628451&156628550	1.74522942775712	0.635731720675525
5&190948601&190948700	0.317085120579544	0.240747629462263
5&90267801&90267900	3.56979306395281	0.78117171040235
5&1233551&1233650	0.785964203714841	0.440078363317708
5&169875501&169875600	0.417562809093424	0.294563885575179
5&65090851&65090950	0.0100161531837854	0.0099168247480126
5&101623851&101623950	1.86965588665607	0.651526162195958
5&107791551&107791650	0.0100161531837854	0.0099168247480126
5&80292201&80292300	0.00720751006240538	0.00715593359898479
5&109271551&109271650	0.872616766510085	0.46598790639707
5&83400151&83400250	0.00661281795882967	0.00656937587208445
5&28071551&28071650	161.903671246171	0.993861402923886
5&106651901&106652000	0.439992958318663	0.305552159666391
5&146686101&146686200	0.711846439870837	0.415835453047148
5&7279251&7279350	0.571206063100761	0.363546244197589
5&13199751&13199850	0.532642804424339	0.347532251407007
5&64923851&64923950	0.440117022814999	0.305611985583437
5&12873451&12873550	0.97052025460621	0.492519806552387
5&142901951&142902050	65.6567719699742	0.984997773362766
5&139611301&139611400	3.74415044071726	0.789214104296235
5&110459651&110459750	1.700484	0.629696010048569
5&203493501&203493600	2.42131229443357	0.70771449258608
5&148063601&148063700	1.19244017619747	0.543887212587764
5&171769901&171770000	131.313235054845	0.992442177083906
5&107321951&107322050	1.53425852409335	0.605407265875625
5&97018501&97018600	0.244118407074564	0.196217985110105
5&189449201&189449300	0.367965138101821	0.268987218937762
5&153294601&153294700	0.200161496122681	0.166778801660723
5&15303001&15303100	1.29230991439412	0.563758812139366
5&104356051&104356150	0.783819773756501	0.439405250063954
5&49328301&49328400	0.440428797179846	0.305762282760621
5&157358401&157358500	3.51443177945242	0.778488179940711
5&170782151&170782250	3.84580024122158	0.793635736055866
5&193227851&193227950	0.00333871430135337	0.00332760438101722
5&195192301&195192400	0.791038274037963	0.441664639725726
5&76653501&76653600	1.89895576518519	0.655048203215299
5&16240751&16240850	337.982852089056	0.997049998270304
5&39253001&39253100	2.44066681390683	0.709358663861871
5&136826451&136826550	33.574497951667	0.971076948061605
5&148131451&148131550	295.709609083508	0.996629701332933
5&153634601&153634700	0.00685789203699019	0.00681118168832732
5&199071451&199071550	0.256057653794146	0.203858201110975
5&187657351&187657450	2.87627589088521	0.742020426783494
5&81984101&81984200	0.00528631422148796	0.00525851605329152
5&53044701&53044800	0.0917273603093245	0.0840203915777424
5&69540851&69540950	0.530592298559728	0.346658152572053
5&91701701&91701800	0.0105621701124148	0.0104517766692571
5&143419101&143419200	1.1708722760974	0.539355672367004
5&146239801&146239900	0.733145581460844	0.423014424929547
5&13680201&13680300	1.77895350531992	0.640152309822515
5&55653301&55653400	0.00889257018415082	0.00881418938641572
5&55133251&55133350	152.950636531115	0.993504411397494
5&177950201&177950300	1.60919779005525	0.61674043883855
5&209204601&209204700	0.507996961876807	0.336868690534077
5&128866551&128866650	2.8728322928202	0.741791039634252
5&180584851&180584950	191.473242171558	0.994804472618024
5&16209751&16209850	0.330606517143343	0.248463022601991
5&151793751&151793850	65.6567719699742	0.984997773362766
5&210291651&210291750	0.0100161531837854	0.0099168247480126
5&113752251&113752350	0.864780432886261	0.46374383688045
5&195166451&195166550	0.00181677411067819	0.00181347942820278
5&28977451&28977550	0.767580018514874	0.434254749699986
5&39544851&39544950	0.000858091231216973	0.000857355541944395
5&66105651&66105750	0.582574385757581	0.368118169357772
5&160744851&160744950	0.462683187114547	0.31632495074158
5&141881801&141881900	4.58037879547049	0.820800695319879
5&194489451&194489550	0.0100161531837854	0.0099168247480126
5&49161701&49161800	0.877514779535073	0.467381023627612
5&49398001&49398100	65.7132207225765	0.985010467353114
5&43952901&43953000	0.000794597747942127	0.000793966863660322
5&28045351&28045450	0.980106984671821	0.494976782698568
5&127781901&127782000	3.3701007377948	0.771172323019581
5&162035401&162035500	0.806743264874251	0.446517931218302
5&19676551&19676650	0.0100161531837854	0.0099168247480126
5&67705751&67705850	0.671147220009406	0.401608674552101
5&83594601&83594700	0.000811606859214783	0.000810948687697377
5&93258201&93258300	0.0100161531837854	0.0099168247480126
5&152222601&152222700	0.0118607878000493	0.0117217585097221
5&134725501&134725600	3.31760705915026	0.768390224886095
5&61014401&61014500	65.6567719699742	0.984997773362766
5&82361451&82361550	1.45643658835825	0.592906242831879
5&80735401&80735500	0.295774412707027	0.228260729496208
5&198528301&198528400	0.869566	0.465116502974487
5&136287601&136287700	0.782323797872568	0.43893472039501
5&84231351&84231450	0.90395165631223	0.47477658023266
5&47532251&47532350	1.0028714212563	0.500716826159139
5&151642701&151642800	0.00685789203699019	0.00681118168832732
5&166512701&166512800	0.67468582357606	0.402873072714834
5&145297501&145297600	0.772691395053994	0.435886018970865
5&180890851&180890950	3.64469957081545	0.784700821925403
5&31909801&31909900	33.574497951667	0.971076948061605
5&31010401&31010500	1.34864315774198	0.574222249683339
5&29604751&29604850	0.634734126590394	0.388279730792845
5&177632351&177632450	0.819352124526714	0.450353789945891
5&132773751&132773850	0.019518658	0.0191449738039027
5&100213201&100213300	191.001420176483	0.994791705191134
5&27512051&27512150	0.243350410715819	0.195721502658062
5&151914751&151914850	7.74856	0.885695474455225
5&141962201&141962300	0.576685477088364	0.365758095364282
5&77252651&77252750	6.27527077477566	0.862548071273562
5&188118201&188118300	0.783766655421677	0.439388556255076
5&110275801&110275900	33.574497951667	0.971076948061605
5&76580351&76580450	6.83587215115678	0.872381787156599
5&91912501&91912600	1.31496094510967	0.568027269698657
5&43839151&43839250	0.521035823236432	0.342553288539768
5&192831551&192831650	0.732143500991527	0.422680626964468
5&136779151&136779250	0.695507994505285	0.410206260754447
5&33462251&33462350	0.906331675238176	0.475432311706691
5&178006901&178007000	203.280375239801	0.995104767167056
5&61944801&61944900	1.03018803456085	0.507434787824315
5&187014151&187014250	0.644070628463115	0.391753625004052
5&34185901&34186000	1.23574412052761	0.552721623723196
5&64252751&64252850	0.460548709476478	0.315325813160698
5&207216201&207216300	0.00407072919447411	0.0040542255402066
5&177292351&177292450	1.81690523345543	0.645000482045566
5&88456951&88457050	2.58115797216093	0.720760712659491
5&74705651&74705750	0.861287097821727	0.46273737073109
5&59720551&59720650	50.9340724130158	0.980744818314125
5&76803351&76803450	1.15899459185932	0.536821442827793
5&49604151&49604250	0.00238629570583949	0.00238061485483414
5&129700351&129700450	0.350437457397517	0.259499212997882
5&204398101&204398200	4.26611798649284	0.810106799246633
5&5729551&5729650	126.270685745779	0.992142731107794
5&91419301&91419400	0.263734918635307	0.208694809921143
5&180778801&180778900	0.0100161531837854	0.0099168247480126
5&131081751&131081850	0.893690724669523	0.471930665882881
5&60968051&60968150	0.00519378459213215	0.00516694857423893
5&29425151&29425250	0.776398629620993	0.437063290116725
5&89803151&89803250	0.187116303889275	0.157622554147591
5&181710801&181710900	227.560288773594	0.995624786766915
5&197870351&197870450	0.00528631422148796	0.00525851605329152
5&136947101&136947200	0.70658745087814	0.414035302154929
5&154532101&154532200	0.0292109823611514	0.0283819186364854
5&88224701&88224800	0.789562850410336	0.441204314354924
5&155864751&155864850	0.00190784047323952	0.00190420754900808
5&191474601&191474700	1.7002065941479	0.629657966850656
5&145812201&145812300	0.475361762319119	0.322200137254404
5&210607601&210607700	1.15024768484227	0.534937297201017
5&21277551&21277650	0.589992152297898	0.371066078184868
5&108238901&108239000	9.27536	0.902679808785288
5&36943701&36943800	0.0100161531837854	0.0099168247480126
5&137369751&137369850	0.376975082093877	0.273770445809836
5&168037351&168037450	0.842740776782392	0.457330074528389
5&150870551&150870650	65.6567719699742	0.984997773362766
5&35018701&35018800	1.22979277750848	0.551527832502276
5&152825651&152825750	2.64264388391991	0.725474124875506
5&206958001&206958100	83.0213658142493	0.988098265360138
5&174930751&174930850	1.10527370128401	0.525002378840292
5&14224801&14224900	0.009759329	0.00966500503606637
5&75468101&75468200	0.674411942220255	0.402775401449891
5&151818551&151818650	2.71164940232502	0.730578001420719
5&175945101&175945200	0.20191616068015	0.167995212383106
5&56365651&56365750	3.34319955658389	0.769754995833868
5&104010051&104010150	0.824812622271907	0.451998529714798
5&13547251&13547350	3.79594120653496	0.791490354669611
5&189945751&189945850	65.6567719699742	0.984997773362766
5&211455551&211455650	63.1882394468053	0.984420822122272
5&113800651&113800750	0.68153731997249	0.40530609215598
5&65398101&65398200	0.120517504168607	0.107555217763445
5&106511701&106511800	125.34480264906	0.992085151276245
5&37342151&37342250	0.235507948974894	0.190616296050783
5&171484951&171485050	3.98452198453069	0.799378956878219
5&59200351&59200450	1.27917944002159	0.561245603377975
5&67007651&67007750	0.0100161531837854	0.0099168247480126
5&44190151&44190250	0.0135332335835859	0.0133525306671356
5&106866601&106866700	0.694643777639111	0.409905483857411
5&60459601&60459700	0.691062028876181	0.408655635970631
5&81130451&81130550	125.555616731966	0.992098335689692
5&35649051&35649150	1.05215527928311	0.51270743978529
5&154347401&154347500	0.505361516407238	0.335707742558317
5&48409851&48409950	145.614615331095	0.993179397580918
5&33383251&33383350	0.000891474596707894	0.000890680577599183
5&110872851&110872950	0.624612012998166	0.384468419536961
5&211224601&211224700	0.594378264948487	0.372796266742692
5&127998651&127998750	0.0100161531837854	0.0099168247480126
5&65604051&65604150	0.906339822455421	0.475434553577142
5&199278301&199278400	1.0019842006241	0.500495558512269
5&173842751&173842850	0.653787540701807	0.395327407306723
5&174687051&174687150	0.541137856021032	0.351128780535028
5&129039051&129039150	230.954163844551	0.995688803410875
5&46136401&46136500	0.375789907573283	0.273144835199532
5&167643501&167643600	1.63500465284074	0.620494028759334
5&187565551&187565650	1.09773391443001	0.523295117116072
5&71938151&71938250	0.00632576630649667	0.00628600252353077
5&34172001&34172100	1.01898093069105	0.504700621586493
5&81691901&81692000	0.0100161531837854	0.0099168247480126
5&1549051&1549150	1.06312264385633	0.515297840883162
5&197446201&197446300	2.66485048234736	0.727137572237464
5&27877951&27878050	0.916405886812703	0.478189872572786
5&131616551&131616650	0.222841780659445	0.182232717416044
5&74007751&74007850	244.720400679578	0.995930333837832
5&209813351&209813450	0.00346012919649283	0.0034481979859663
5&15364801&15364900	1.90419874638656	0.655670948400411
5&38694601&38694700	2.57004	0.719891093657214
5&107555101&107555200	0.436307935465331	0.303770469195366
5&108698901&108699000	1.59070860540156	0.614005219299837
5&111380301&111380400	1.23345734998244	0.552263668698279
5&48440851&48440950	1.13669242238423	0.531986920754767
5&212912751&212912850	0.857994712569085	0.461785335967248
5&100351451&100351550	4.99969841915529	0.833324955666556
5&150526151&150526250	0.585719457741663	0.369371426252048
5&158842451&158842550	2.01973437695158	0.668845045566723
5&185035351&185035450	1.30007302785935	0.565231195754386
5&101276301&101276400	15.8651995824947	0.940706305009402
5&44016501&44016600	0.494565896314803	0.33090939485122
5&148122001&148122100	0.886888130532153	0.470026874503698
5&212644701&212644800	0.943851695820741	0.485557461945277
5&140588401&140588500	1.40152092941989	0.583597216351739
5&76647301&76647400	0.512194672998693	0.338709481090161
5&179059151&179059250	0.571806208680514	0.363789254376676
5&108002301&108002400	1.19278472435576	0.543958880736093
5&168432901&168433000	0.019518658	0.0191449738039027
5&167792551&167792650	0.567430922697556	0.36201335221906
5&205373701&205373800	0.523771205049659	0.343733497072213
5&63924901&63925000	0.329491288509869	0.247832604363412
5&169272551&169272650	0.68984267101921	0.408228933290659
5&102838301&102838400	0.019518658	0.0191449738039027
5&132710501&132710600	65.6567719699742	0.984997773362766
5&56386351&56386450	0.884767055915499	0.469430454622275
5&23512151&23512250	0.00346012919649283	0.0034481979859663
5&140520851&140520950	125.34480264906	0.992085151276245
5&107296951&107297050	1.63123871738594	0.619950864437921
5&109776951&109777050	5.23569854642899	0.839633043105865
5&136052351&136052450	0.323176946540967	0.24424318106948
5&606601&606700	128.439831382711	0.992274402791492
5&122812201&122812300	0.460548709476478	0.315325813160698
5&131809651&131809750	0.944615111809756	0.485759421529256
5&68525751&68525850	0.382478582478583	0.276661488522198
5&75184701&75184800	1.14061753379993	0.532845085957581
5&215552551&215552650	0.175678677285683	0.149427458947607
5&173162801&173162900	0.00500807145203005	0.00498311565278716
5&77032151&77032250	7.2277273604943	0.878459754901271
5&74712451&74712550	1.5860665987544	0.613312356115787
5&177430301&177430400	13.5271102227837	0.931163184923617
5&190288101&190288200	0.00346012919649283	0.0034481979859663
5&5634201&5634300	0.674944680613434	0.402965356662551
5&51217651&51217750	0.49403840188786	0.33067316158915
5&80931101&80931200	1.08003502864483	0.519238865582224
5&69101&69200	0.824567917483496	0.451925033637973
5&101645251&101645350	0.0100161531837854	0.0099168247480126
5&4018201&4018300	1.56180353914425	0.60965000449096
5&93600651&93600750	1.89309609086534	0.654349538144482
5&63536701&63536800	0.872616766510085	0.46598790639707
5&127868101&127868200	0.449781871061561	0.310241064562506
5&185059701&185059800	1.700484	0.629696010048569
5&70075001&70075100	65.6567719699742	0.984997773362766
5&132427851&132427950	0.00783693005701437	0.00777599016595972
5&93910951&93911050	1.31867506369301	0.568719215702748
5&162384251&162384350	0.0145635542887841	0.0143545017236434
5&106996151&106996250	0.609771727365252	0.378793910341113
5&43512751&43512850	0.128676882597997	0.114006838079121
5&70781501&70781600	4.2044256788309	0.807855840065597
5&6685301&6685400	1.30198715628761	0.565592710946012
5&155144801&155144900	1.08619617059515	0.520658692554919
5&31239201&31239300	1.76348710783136	0.638138351662242
5&192807501&192807600	0.16999030375065	0.145292061998899
5&217625351&217625450	0.582723781217432	0.368177813546973
5&24016601&24016700	1.14129238752321	0.532992315376099
5&14830751&14830850	78.0467712278778	0.98734926190575
5&55611801&55611900	1.74522942775712	0.635731720675525
5&145598001&145598100	65.6567719699742	0.984997773362766
5&46431351&46431450	3.24638	0.764505296275887
5&216355301&216355400	2.39967452081695	0.70585419460693
5&83772451&83772550	16.9609781036665	0.94432374483014
5&93649651&93649750	0.00398548180273776	0.00396966079188864
5&53572751&53572850	304.408585801216	0.996725697814367
5&175206001&175206100	0.0100161531837854	0.0099168247480126
5&88830851&88830950	0.808754584983118	0.447133398691933
5&103372001&103372100	65.6567719699742	0.984997773362766
5&156482851&156482950	0.737284280347499	0.424388966554181
5&107636951&107637050	65.6567719699742	0.984997773362766
5&146960901&146961000	0.00451839613687607	0.00449807206543223
5&173073101&173073200	1.74974158884934	0.636329463082943
5&129260151&129260250	1.66399470282489	0.624623878215822
5&3343501&3343600	1.14688717195581	0.534209336632721
5&58424851&58424950	1.56717155784904	0.610466235907556
5&141026051&141026150	372.175660795971	0.997320296833221
5&162639151&162639250	0.181353026561666	0.153512982558224
5&25883901&25884000	65.6567719699742	0.984997773362766
5&14029101&14029200	0.447021007921019	0.308925029750099
5&30856901&30857000	2.85258298929023	0.740433884804067
5&169102501&169102600	0.00528631422148796	0.00525851605329152
5&188144451&188144550	1.41524841848926	0.585963914790387
5&169590751&169590850	0.00494303419842379	0.00491872079332987
5&146049301&146049400	1.13763008047083	0.532192211769522
5&173979051&173979150	0.686596109961071	0.407089821864299
5&72309751&72309850	1.77793815749503	0.640020784011356
5&11191701&11191800	65.6567719699742	0.984997773362766
5&198577151&198577250	0.528958415731662	0.345959975293727
5&43970001&43970100	0.0100161531837854	0.0099168247480126
5&100592251&100592350	1.42921556561616	0.588344478705679
5&188529001&188529100	3.3291004083108	0.769005126774087
5&176382801&176382900	0.00528631422148796	0.00525851605329152
5&164165951&164166050	0.00120067382609455	0.00119923393729468
5&141668401&141668500	3.1786419721417	0.760687800805422
5&105366851&105366950	0.581742545534163	0.367785861976486
5&166293751&166293850	62.7263017750314	0.984307892155264
5&15558801&15558900	17.099532805985	0.944749955111033
5&97485851&97485950	2.07670115661308	0.674976557976522
5&69982601&69982700	0.0100161531837854	0.0099168247480126
5&93740751&93740850	1.31706249195165	0.568419063588698
5&179073801&179073900	0.490407777874163	0.329042685602228
5&153505351&153505450	1.28945299763162	0.563214444221185
5&74697451&74697550	0.00149260361002438	0.00149037906485188
5&123260851&123260950	0.0471014877415427	0.0449827340453257
5&139396301&139396400	1.02526812654976	0.506238217601539
5&126915601&126915700	0.00108282746132731	0.00108165621427478
5&151157651&151157750	0.815594126625381	0.449216107644782
5&36969401&36969500	0.362398823604629	0.266000540609537
5&111302601&111302700	0.019518658	0.0191449738039027
5&88122951&88123050	0.275552487530748	0.216025988914161
5&157140551&157140650	65.6567719699742	0.984997773362766
5&11448201&11448300	5.04835412916807	0.834665765488578
5&110096251&110096350	0.0833154011229679	0.0769077971536294
5&176818351&176818450	3.29842505617855	0.767356651115133
5&42221201&42221300	0.00685789203699019	0.00681118168832732
5&28857501&28857600	0.00500807145203005	0.00498311565278716
5&179162101&179162200	2.09232070196608	0.676618275923256
5&81441101&81441200	0.00528631422148796	0.00525851605329152
5&101769751&101769850	1.20172496027532	0.545810662983558
5&157330351&157330450	0.0100161531837854	0.0099168247480126
5&93116401&93116500	0.00346012919649283	0.0034481979859663
5&162286851&162286950	0.0872041288120435	0.0802095268965994
5&179061051&179061150	0.801725954876237	0.444976636267256
5&2785601&2785700	0.0100161531837854	0.0099168247480126
5&171340701&171340800	0.828197062740961	0.453013014635999
5&91307001&91307100	65.6567719699742	0.984997773362766
5&27020001&27020100	1.02923092044908	0.507202462803646
5&136169301&136169400	1.05704418536299	0.513865571232958
5&166344101&166344200	0.454704270791496	0.312575057296074
5&204718901&204719000	24.0803737571525	0.960128185900148
5&178207951&178208050	0.644525446977356	0.391921844786285
5&190330551&190330650	131.313235054845	0.992442177083906
5&84383351&84383450	0.948588377675932	0.486807982919054
5&173059851&173059950	65.6567719699742	0.984997773362766
5&176195901&176196000	1.24168084275007	0.553906166779205
5&31522451&31522550	2.57874717104605	0.720572604823686
5&72340751&72340850	2.90575735435773	0.743967709902849
5&34955551&34955650	0.00500807145203005	0.00498311565278716
5&175800351&175800450	1.468937616312	0.59496748990614
5&204482501&204482600	0.000605590242873277	0.000605223725290485
5&4840001&4840100	6.76062	0.871144315789202
5&148964551&148964650	368.143165774233	0.997291023936736
5&144094401&144094500	549.128986480794	0.998182244483431
5&162299151&162299250	65.6567719699742	0.984997773362766
5&209595351&209595450	0.0851816759957917	0.0784953136235246
5&130324501&130324600	1.11306553871549	0.526753911945443
5&166633751&166633850	0.00528631422148796	0.00525851605329152
5&132664551&132664650	1.45758760200233	0.593096905605625
5&151937451&151937550	0.005235101732101	0.00520783816947945
5&70371601&70371700	0.0100161531837854	0.0099168247480126
5&129312701&129312800	0.378471564312272	0.274558847719934
5&141493201&141493300	0.847702351456387	0.458787288324992
5&213990951&213991050	1.1139776743861	0.52695810740272
5&164345851&164345950	1.19540128433155	0.544502407310707
5&89774951&89775050	0.569699530584838	0.362935402275733
5&57374301&57374400	1.58396769832009	0.612998258201862
5&148687251&148687350	0.00494303419842379	0.00491872079332987
5&4970251&4970350	1.49050093548013	0.598474352788301
5&169321601&169321700	3.34705927888254	0.769959428697494
5&136315051&136315150	0.00591492408860875	0.00588014348625741
5&202058751&202058850	0.00298520722004876	0.00297632228128547
5&109137551&109137650	2.57004	0.719891093657214
5&199796001&199796100	125.34480264906	0.992085151276245
5&132987251&132987350	0.152226999478547	0.132115459494907
5&197276001&197276100	0.575495211858848	0.365278934221482
5&185223251&185223350	0.128947235741253	0.114219010117499
5&26716351&26716450	0.797688676583981	0.443730155824184
5&28607351&28607450	0.0100161531837854	0.0099168247480126
5&52567051&52567150	1.89392008886275	0.654447956649357
5&101798001&101798100	0.224483699523011	0.183329267356076
5&111121501&111121600	1.18433142300285	0.542194014393074
5&156922251&156922350	0.0796081325047514	0.0737379889127512
5&47314301&47314400	0.488751873881716	0.328296395427777
5&217155751&217155850	0.441898805535169	0.3064700545134
5&29948701&29948800	0.00287255374635019	0.00286432581649525
5&83322551&83322650	322.85752080013	0.996912222394807
5&149530951&149531050	3.14361918242703	0.758665080941566
5&33901851&33901950	0.52054498138092	0.34234106044543
5&55707101&55707200	4.7140999796896	0.824994311693104
5&16758201&16758300	224.382633274849	0.995563100912125
5&178617601&178617700	0.0809644003098031	0.0749001542387508
5&207331201&207331300	65.6567719699742	0.984997773362766
5&70448151&70448250	1.09028649575572	0.521596679675021
5&129933101&129933200	0.785867125591378	0.440047926483413
5&106429251&106429350	1.30892329323864	0.566897695160181
5&110423001&110423100	0.743347834256925	0.426391004508728
5&97299651&97299750	2.96168326045043	0.747582041708629
5&208769151&208769250	0.815528049363936	0.449196061525821
5&61481801&61481900	1.58798784762795	0.613599422069713
5&142872351&142872450	0.516944180516399	0.340779962213521
5&96532751&96532850	0.604671175008258	0.376819366126612
5&35806401&35806500	1.04380088673922	0.510715546466246
5&199108351&199108450	0.00271598702025164	0.00270863041520129
5&51312851&51312950	134.82525867776	0.992637599149563
5&214451901&214452000	0.909833898691837	0.476394255707284
5&157724001&157724100	4.69951472625677	0.824546466141555
5&169884751&169884850	1.29209277916267	0.563717486006254
5&32030751&32030850	0.530950856317891	0.346811169102376
5&198365251&198365350	1.34072032600758	0.5727810841436
5&108080601&108080700	4.44240777783137	0.816257796030405
5&217426001&217426100	1.85559909149702	0.649810786472915
5&206516001&206516100	0.843274978770786	0.457487346425728
5&151384901&151385000	1.700484	0.629696010048569
5&48857601&48857700	1.4466408948464	0.591276348684272
5&183195651&183195750	0.00105038186589059	0.00104927972149888
5&148277451&148277550	1.18821418821419	0.543006344906252
5&60807851&60807950	250.689605298121	0.99602685220625
5&134528701&134528800	0.895696549088278	0.472489412674754
5&101870051&101870150	125.34480264906	0.992085151276245
5&27090301&27090400	0.715101674247847	0.416944187615847
5&93411351&93411450	0.0100161531837854	0.0099168247480126
5&130379801&130379900	0.383553635450136	0.277223539169371
5&46262351&46262450	1.12056540078656	0.528427654422222
5&216012001&216012100	0.946859131989908	0.486352153800728
5&138554401&138554500	59.7884183376128	0.983549497957882
5&109347351&109347450	65.6567719699742	0.984997773362766
5&41372851&41372950	0.0470361623568332	0.0449231497897426
5&79576451&79576550	0.363544785418195	0.26661741462837
5&11368001&11368100	0.157596718114756	0.136141296574696
5&27663301&27663400	0.986059048703922	0.496490297882841
5&62034751&62034850	0.0235705825667134	0.023027803815549
5&101106351&101106450	2.28140523009976	0.695252512299556
5&106504451&106504550	1.74522942775712	0.635731720675525
5&144303951&144304050	352.159133898526	0.997168415300601
5&108756751&108756850	847.565278812436	0.998821540281026
5&87151501&87151600	0.800028662954597	0.4444532908945
5&141412551&141412650	2.08588324895838	0.675943670150987
5&17942951&17943050	47.9700109631045	0.979579338857951
5&64057501&64057600	179.063783152155	0.994446412362918
5&159986901&159987000	1.10069177999204	0.52396633836317
5&56114151&56114250	65.6567719699742	0.984997773362766
5&63202001&63202100	0.754286018734682	0.429967525636856
5&144618601&144618700	1.88870990364549	0.653824706060646
5&10572151&10572250	0.681079304230269	0.405144065789401
5&39169301&39169400	0.708145817230163	0.414569886298381
5&146820401&146820500	0.364732811273119	0.267255838110077
5&72471501&72471600	0.711255465406011	0.415633714418706
5&47774551&47774650	7.20772	0.878163485109141
5&195739651&195739750	0.66942169973562	0.400990175125694
5&72348751&72348850	65.6567719699742	0.984997773362766
5&140013101&140013200	0.754809971478236	0.430137726447036
5&101374651&101374750	0.793492285550378	0.442428602533339
5&27028001&27028100	33.574497951667	0.971076948061605
5&137974951&137975050	0.66490512476792	0.399365173952843
5&212294051&212294150	0.589538366693247	0.370886528470324
5&123346501&123346600	3.41903245322649	0.773706119929066
5&16304701&16304800	4.9981427233681	0.833281726341037
5&151600951&151601050	1.62769344214639	0.619438103410127
5&211326351&211326450	4.26631702325461	0.810113976127097
5&141673751&141673850	0.846563078132339	0.458453376522926
5&82194851&82194950	99.1142796888199	0.990011414923942
5&105015151&105015250	2.24299964391252	0.691643506074041
5&26376501&26376600	5.46740982704116	0.845378594098234
5&11409201&11409300	1.94371317568903	0.66029299041136
5&216349001&216349100	0.0100161531837854	0.0099168247480126
5&200343251&200343350	0.182822038614667	0.154564281562415
5&189935001&189935100	0.325093103105476	0.245336046458616
5&215855201&215855300	0.920186279273888	0.479217193251612
5&214109951&214110050	0.812921740113846	0.448404209694566
5&105240501&105240600	0.454287994926356	0.312378288558561
5&202000601&202000700	0.513238605749969	0.339165683323024
5&41285801&41285900	0.00355713827503381	0.00354452989208766
5&172378301&172378400	4.22042119355337	0.808444575078561
5&110405401&110405500	0.252163390958512	0.201382178060233
5&174688251&174688350	269.048191404361	0.996296957240115
5&59380901&59381000	0.472324424857478	0.320801867362351
5&193756451&193756550	0.00339180038438413	0.00338033496295743
5&112945901&112946000	0.137740978103798	0.121065322208366
5&109571251&109571350	131.313235054845	0.992442177083906
5&57340451&57340550	0.460548709476478	0.315325813160698
5&187981801&187981900	0.69081956823777	0.408570838198759
5&194863201&194863300	0.657951934678766	0.396846205801645
5&13296551&13296650	1.50184389462324	0.600294805703458
5&129049701&129049800	0.00133081819582645	0.00132904947260516
5&21992301&21992400	0.731189037291004	0.422362331057261
5&16106551&16106650	1.04248233364429	0.510399682030172
5&142955751&142955850	67.1489186820583	0.985326252868877
5&173832001&173832100	0.327142404059626	0.246501357396857
5&81689151&81689250	0.820498031327162	0.450699763036278
5&192110751&192110850	0.405607032011055	0.288563604744306
5&107346251&107346350	1.4533085635599	0.592387188936014
5&80955951&80956050	128.439831382711	0.992274402791492
5&138655751&138655850	1.06809841589072	0.516464017226518
5&93748751&93748850	1.03337539447226	0.508206894448264
5&35786201&35786300	1.15538709484868	0.536046215368936
5&58215901&58216000	0.00528631422148796	0.00525851605329152
5&113961601&113961700	0.00661936636913644	0.00657583848501983
5&13962851&13962950	1.22405407169496	0.550370643984435
5&100085951&100086050	62.7263017750314	0.984307892155264
5&168222251&168222350	2.46854294753179	0.711694502525448
5&136680151&136680250	0.343561018871088	0.255709278585472
5&30381251&30381350	0.855836122996431	0.461159319183096
5&136088701&136088800	0.564360583368003	0.360761188544497
5&24065651&24065750	65.6567719699742	0.984997773362766
5&52631851&52631950	0.00305412335000282	0.00304482408167831
5&195040401&195040500	0.910124848880715	0.47647401132655
5&123136301&123136400	33.574497951667	0.971076948061605
5&23206251&23206350	0.902577631975265	0.47439726863508
5&200099501&200099600	0.756489667516407	0.430682674374081
5&130654051&130654150	0.689654984762734	0.408163199577443
5&82662701&82662800	1.3397773745362	0.572608911051537
5&113053651&113053750	0.00180717270981588	0.00180391272796302
5&57309451&57309550	2.7994842147096	0.73680638121129
5&66192001&66192100	1.63897546200781	0.621065063166912
5&33999951&34000050	0.585539395997208	0.369299808932808
5&17706151&17706250	1.33381131409869	0.571516345833555
5&48275901&48276000	0.00293910543862238	0.00293049241243515
5&156779801&156779900	0.660583941605839	0.397802197802198
5&180096751&180096850	0.576685477088364	0.365758095364282
5&150306701&150306800	1.63645424836601	0.620702691647402
5&188910801&188910900	0.436307935465331	0.303770469195366
5&201301501&201301600	0.00661936636913644	0.00657583848501983
5&137397201&137397300	1.73564440987869	0.634455415188868
5&180732951&180733050	0.724778010366505	0.420215242779269
5&72445301&72445400	0.0100161531837854	0.0099168247480126
5&150629951&150630050	1.88321104460321	0.653164480667553
5&180629451&180629550	0.454864230132361	0.312650638259886
5&76142201&76142300	0.451728082064069	0.311165766953961
5&202971451&202971550	11.1308948920233	0.917565850755367
5&138639301&138639400	0.872616766510085	0.46598790639707
5&141751651&141751750	1.40125088582359	0.583550387881682
5&32038751&32038850	0.00344482569960184	0.00343299961430376
5&213222051&213222150	4.2681701245051	0.810180769343712
5&177158801&177158900	7.79257538277378	0.886267679665371
5&137315551&137315650	0.565977480863221	0.361421213127046
5&70409151&70409250	1.30231060206818	0.565653739724912
5&178969901&178970000	1.04965807348834	0.512113745734142
5&178604301&178604400	0.439720068886016	0.305420531663665
5&159912901&159913000	0.0100161531837854	0.0099168247480126
5&77057101&77057200	65.6567719699742	0.984997773362766
5&111416151&111416250	1.47819788179773	0.596480972183471
5&73783501&73783600	0.0100161531837854	0.0099168247480126
5&24523701&24523800	253.891971605119	0.996076769332111
5&183857001&183857100	1.140442300472	0.532806841006887
5&147583801&147583900	0.00333871430135337	0.00332760438101722
5&31604851&31604950	0.519010184910511	0.341676566797403
5&69675651&69675750	0.000918698013743764	0.000917854782378287
5&164107901&164108000	65.6567719699742	0.984997773362766
5&46376601&46376700	0.00827840510989151	0.00821043579624147
5&11360001&11360100	0.878238612459733	0.467586283571072
5&63379901&63380000	0.00134018978172355	0.00133839607697729
5&51287301&51287400	6.23438488625936	0.86177124721421
5&49940101&49940200	59.7884183376128	0.983549497957882
5&66122301&66122400	1.02371089844308	0.50585827216262
5&93831951&93832050	0.521557174492121	0.342778558200556
5&199823101&199823200	0.296320692247564	0.228585946378594
5&83933101&83933200	0.946269477196042	0.486196535620194
5&48243201&48243300	0.557062935061776	0.357765201725565
5&209487901&209488000	0.802783998230627	0.445302376223959
5&217012501&217012600	3.77827642462578	0.790719516592572
5&71946351&71946450	0.0100161531837854	0.0099168247480126
5&182818101&182818200	1.0648019807038	0.515692056988854
5&5250301&5250400	0.810239199963962	0.44758681614015
5&89305851&89305950	2.25685715766022	0.692955523809827
5&29940701&29940800	0.872616766510085	0.46598790639707
5&146888851&146888950	65.6567719699742	0.984997773362766
5&74792001&74792100	0.904347826086957	0.474885844748858
5&166483401&166483500	0.563002729100833	0.360205851607641
5&207516501&207516600	1.66590548247617	0.624892927910118
5&92383501&92383600	96.2470537187488	0.989716912114457
5&216426501&216426600	0.666184254943224	0.399826281497255
5&106076401&106076500	7.83276597761609	0.88678518116135
5&158993751&158993850	65.6567719699742	0.984997773362766
5&41499601&41499700	0.0100161531837854	0.0099168247480126
5&21922001&21922100	1.4450658007894	0.591013051805336
5&70440151&70440250	2.53815195221445	0.717366576250598
5&6197551&6197650	3.37015163221943	0.77117498792779
5&138299301&138299400	0.686926206757721	0.407205842203374
5&187519751&187519850	2.79008886673428	0.736153943835716
5&7424901&7425000	0.872616766510085	0.46598790639707
5&156724501&156724600	0.019518658	0.0191449738039027
5&36586801&36586900	65.6567719699742	0.984997773362766
5&150217751&150217850	3.09870341166145	0.756020404610188
5&210942351&210942450	0.419885955060233	0.295718084655905
5&68698601&68698700	0.137306110320704	0.120729247011595
5&133403551&133403650	0.766137509165398	0.433792671968924
5&194189801&194189900	1.58793627400168	0.613591721695017
5&213177401&213177500	1.61982749345031	0.618295478423657
5&71930151&71930250	2.15923967835533	0.683468143664051
5&110939801&110939900	0.25237099602898	0.201514564637155
5&3480651&3480750	0.755629063258801	0.430403596677878
5&131498351&131498450	0.496436758544787	0.331745899524379
5&167713201&167713300	0.252162423872151	0.201381561261335
5&77246951&77247050	1.09200130102268	0.521988825001617
5&24441251&24441350	1.03817915850372	0.509365996689847
5&69912351&69912450	0.00526290957527125	0.00523535636811156
5&17646551&17646650	1.5307145514716	0.604854684453248
5&193823801&193823900	1.31883628108326	0.568749200554666
5&210614301&210614400	65.6567719699742	0.984997773362766
5&204570451&204570550	0.447833718158097	0.309312949782536
5&25291351&25291450	1.25253303254285	0.556055345003701
5&122893551&122893650	65.6567719699742	0.984997773362766
5&66235351&66235450	0.257079957871063	0.204505653169782
5&199620601&199620700	0.949980392268302	0.487174330590701
5&131746251&131746350	65.6567719699742	0.984997773362766
5&194196101&194196200	4.12191533816079	0.804760537030062
5&76022651&76022750	0.854773291114448	0.460850549880872
5&35608051&35608150	0.995996011085472	0.498996994760438
5&8063851&8063950	1.41025654810546	0.585106406707604
5&48448851&48448950	1.64993616719467	0.622632419459884
5&83677001&83677100	2.0040619551786	0.667117384754288
5&139634651&139634750	161.903671246171	0.993861402923886
5&193242251&193242350	0.31979453179523	0.242306301542433
5&78686751&78686850	0.230273731078918	0.187172761038289
5&70436351&70436450	65.6567719699742	0.984997773362766
5&127042401&127042500	0.00174257862230404	0.00173954732432419
5&35481001&35481100	56.8435849853731	0.982711998223262
5&1555951&1556050	0.45114784717303	0.310890339707224
5&215198651&215198750	0.647521424503799	0.393027620080157
5&210150901&210151000	1.16475202101485	0.538053324218082
5&164277951&164278050	0.00257171629067662	0.00256511953099124
5&99501601&99501700	0.164898139059714	0.141555843837829
5&27384551&27384650	1.40658644917466	0.58447368456556
5&58347701&58347800	0.987592060617968	0.496878650396155
5&47186101&47186200	0.580950555768494	0.367469149271462
5&29710901&29711000	15.2149397578709	0.938328478863784
5&108059951&108060050	65.6567719699742	0.984997773362766
5&137774651&137774750	0.327910917938258	0.246937436471551
5&14415951&14416050	2.87887598035193	0.742193355738775
5&3039001&3039100	1.23320250592978	0.552212574836039
5&28832551&28832650	0.235507948974894	0.190616296050783
5&144974151&144974250	230.936402951119	0.995688473274242
5&153611351&153611450	65.6567719699742	0.984997773362766
5&35394101&35394200	9.86755223496797	0.907982958960864
5&88442651&88442750	0.260894037160849	0.206911944597901
5&75460101&75460200	1.50099751214311	0.600159538286347
5&84313601&84313700	0.834342579353732	0.454845560880827
5&1222651&1222750	0.0100161531837854	0.0099168247480126
5&13667651&13667750	3.0465134325124	0.752873673428258
5&129852801&129852900	0.537770614223263	0.349707953350958
5&92773601&92773700	1.84124767225326	0.648041946583647
5&49936301&49936400	0.00206663864371749	0.00206237645683391
5&26726401&26726500	0.902985074626866	0.474509803921569
5&204724851&204724950	65.2504336167689	0.984905759171561
5&65390101&65390200	65.6567719699742	0.984997773362766
5&134613801&134613900	0.00209128329194051	0.00208691895320204
5&100804801&100804900	101.796174596996	0.99027201154206
5&27186701&27186800	65.6567719699742	0.984997773362766
5&199042951&199043050	0.0100161531837854	0.0099168247480126
5&180955601&180955700	0.718398143486856	0.418062686001936
5&158720951&158721050	1.33745885045029	0.572184982076857
5&65014701&65014800	0.0100161531837854	0.0099168247480126
5&105588951&105589050	0.224050362726523	0.183040150592709
5&81138451&81138550	1.10366284400222	0.524638654501547
5&166643001&166643100	0.00181855820904422	0.00181525705841911
5&186565051&186565150	0.0598114243186692	0.0564359120370124
5&151513001&151513100	0.964224880546242	0.490893323924344
5&193733201&193733300	2.90492549971801	0.74391316810725
5&113858701&113858800	0.019518658	0.0191449738039027
5&79167901&79168000	0.675123906508139	0.403029234962959
5&132037101&132037200	0.766570482698692	0.433931445252977
5&157164201&157164300	0.0100161531837854	0.0099168247480126
5&44863501&44863600	0.129450853273869	0.114613976251059
5&147112751&147112850	0.235507948974894	0.190616296050783
5&155196901&155197000	1.4193062171521	0.586658359776731
5&197659251&197659350	1.12669111038646	0.529785968862078
5&141249401&141249500	1.10068471205307	0.523964736705935
5&170406751&170406850	1.07819800297546	0.51881389618879
5&172541001&172541100	0.0135332335835859	0.0133525306671356
5&214909251&214909350	1.52726888172121	0.604315944681381
5&26786601&26786700	6.6087	0.868571503673427
5&79534101&79534200	0.00685789203699019	0.00681118168832732
5&93569251&93569350	0.418536995767388	0.295048347005551
5&129083251&129083350	65.6567719699742	0.984997773362766
5&196329201&196329300	1.14098392469449	0.532925031119653
5&47384651&47384750	268.595674728233	0.996290741678226
5&31512301&31512400	2.91715036047037	0.744712378138091
5&14838751&14838850	0.607227538923011	0.377810561490197
5&155910451&155910550	0.00167671372439872	0.00167390706145541
5&90306451&90306550	0.343414105520483	0.255627884290699
5&93126351&93126450	65.6567719699742	0.984997773362766
5&203610201&203610300	1.66590548247617	0.624892927910118
5&88838851&88838950	2.43353835701215	0.708755255942387
5&205368451&205368550	0.630100688924218	0.386540962288687
5&166792051&166792150	1.31130457186638	0.567343909507997
5&160291551&160291650	0.00422090747100089	0.00420316629498453
5&78560001&78560100	2.09287205575323	0.676675923874755
5&18192551&18192650	0.819131750113447	0.450287204355794
5&136398501&136398600	0.0157188215227367	0.0154755638958934
5&96557701&96557800	0.107485973912362	0.0970540272692136
5&3731951&3732050	191.001420176483	0.994791705191134
5&145388601&145388700	0.181353026561666	0.153512982558224
5&212545451&212545550	0.696733099805538	0.410632114081696
5&158660701&158660800	0.690456027643938	0.408443648549828
5&143337251&143337350	180.001249440242	0.994475176259321
5&102167651&102167750	0.691852609594442	0.408931963500229
5&108465201&108465300	1.47404862125247	0.59580422494132
5&84101651&84101750	0.496976152775779	0.331986686530882
5&93165451&93165550	0.855907804617972	0.461180131086391
5&134308151&134308250	0.306453400354235	0.234568948476189
5&146055001&146055100	0.392739200259398	0.28199048334839
5&1143751&1143850	65.6567719699742	0.984997773362766
5&48832651&48832750	1.00113580509319	0.500283790108172
5&73871051&73871150	0.833669109640287	0.454645336640823
5&59924101&59924200	0.0110110671089449	0.0108911439915606
5&101797201&101797300	1.0550736265022	0.513399429050125
5&35196651&35196750	4.32214228166745	0.812105737299699
5&148940201&148940300	0.872616766510085	0.46598790639707
5&156753151&156753250	33.574497951667	0.971076948061605
5&137588601&137588700	0.963474660346241	0.490698800348328
5&152478351&152478450	0.990736732134545	0.497673407107046
5&171724301&171724400	1.35498883519845	0.575369536766517
5&77602201&77602300	0.378506329113924	0.274577142752199
5&37574851&37574950	119.478302327318	0.991699750239813
5&204779551&204779650	0.290871956976887	0.225329828729168
5&132988051&132988150	0.0100161531837854	0.0099168247480126
5&76873951&76874050	1.18037872583327	0.54136408131673
5&199854551&199854650	1.26303010525866	0.558114583771433
5&174108401&174108500	0.933330459391198	0.482757851797929
5&142621951&142622050	0.843391620145598	0.457521674140508
5&56871951&56872050	1.12210231125516	0.528769185775717
5&3815551&3815650	1.48879430861474	0.598199016873919
5&156908451&156908550	0.953447589421681	0.488084550916439
5&18372201&18372300	0.07230933239312	0.0674332771419084
5&173660401&173660500	0.874206168808806	0.4664407701552
5&213316401&213316500	0.966663236296744	0.491524536817491
5&81066901&81067000	1.83894116116724	0.647755996609367
5&199447301&199447400	0.873191476852374	0.466151745639824
5&93608651&93608750	4.15358775861288	0.805960420809996
5&174762001&174762100	131.313235054845	0.992442177083906
5&97862151&97862250	0.446224646151983	0.308544490193323
5&204834251&204834350	0.634143593944923	0.388058672625006
5&140361901&140362000	1.16740505054573	0.538618773750569
5&158068151&158068250	1.42248335641839	0.587200466269256
5&102728651&102728750	1.07591214330949	0.518284045294052
5&17739351&17739450	0.000735476283780729	0.000734935755962116
5&10427701&10427800	0.528708862435322	0.345853206864424
5&101903851&101903950	0.449923843340415	0.310308603729045
5&171263001&171263100	0.726953820826608	0.420945720759719
5&75510601&75510700	65.6567719699742	0.984997773362766
5&185124351&185124450	0.00661936636913644	0.00657583848501983
5&31969701&31969800	0.766144379034983	0.43379487437692
5&39034501&39034600	241.944295814939	0.995883830090986
5&137374951&137375050	0.390425811837079	0.280795860169796
5&90556051&90556150	162.097496648404	0.993868698045343
5&83619901&83620000	0.00212633591445267	0.00212182420344473
5&169297651&169297750	9.29746323781947	0.902888704052149
5&29664851&29664950	1.66544510540103	0.624828139220094
5&167777651&167777750	0.429194653853486	0.300305247221758
5&101974651&101974750	0.20855008192459	0.172562217357578
5&451451&451550	1.14451222174873	0.533693494558612
5&54202301&54202400	1.04825060622557	0.51177849186982
5&104769051&104769150	0.979708319277097	0.494875083231879
5&142855901&142856000	0.0068798890400626	0.00683287958668212
5&49192101&49192200	0.424483082205658	0.297990960726885
5&211771201&211771300	1.25384883979304	0.556314521921609
5&195514251&195514350	0.377496014509123	0.274045086543242
5&31654951&31655050	6.98190970899099	0.874716698577337
5&145574951&145575050	1.20490947928704	0.54646664210299
5&87639751&87639850	4.88119447309438	0.829966513677645
5&76990201&76990300	0.81742220290182	0.449770120336743
5&32982151&32982250	0.00357383778201753	0.00356111094916146
5&111647351&111647450	1.21344113260595	0.548214775053597
5&216284501&216284600	1.81605122680352	0.644892823510497
5&75155101&75155200	0.872616766510085	0.46598790639707
5&175556251&175556350	1.28785124133891	0.562908644613286
5&128765851&128765950	0.00685789203699019	0.00681118168832732
5&172978301&172978400	2.38508401065428	0.704586356837059
5&16191401&16191500	0.146957847018031	0.128128376644448
5&60609401&60609500	0.0859644700160152	0.0791595603627322
5&78775001&78775100	0.627160876300066	0.385432617902012
5&216949001&216949100	7.82982840008914	0.886747515955134
5&140032701&140032800	0.00206091281908334	0.00205667419287456
5&129545401&129545500	0.0100161531837854	0.0099168247480126
5&122875651&122875750	0.0962488488648036	0.0877983579772713
5&39426951&39427050	1.26873416739906	0.559225574168335
5&40233551&40233650	0.637149807035186	0.38918234867525
5&67765851&67765950	1.3919218187487	0.581926134808564
5&16426051&16426150	392.430029222847	0.997458251974372
5&131508901&131509000	125.34480264906	0.992085151276245
5&128683801&128683900	0.00661936636913644	0.00657583848501983
5&99853451&99853550	2.53852019635473	0.717395989139707
5&85312251&85312350	0.159368009964878	0.137461106909191
5&167296801&167296900	0.37486802419215	0.272657460640571
5&4043201&4043300	27.0806519854092	0.964388291250516
5&134736201&134736300	0.595945500396539	0.373412187476619
5&48050951&48051050	0.462934164957466	0.316442240564479
5&6678151&6678250	0.954834404804238	0.488447718363059
5&144557901&144558000	0.00767435911550076	0.00761591187279691
5&113361601&113361700	0.0100161531837854	0.0099168247480126
5&30644401&30644500	0.54624351438895	0.353271337474173
5&29192701&29192800	250.689605298121	0.99602685220625
5&149198601&149198700	0.0100161531837854	0.0099168247480126
5&49313851&49313950	0.019518658	0.0191449738039027
5&212083201&212083300	0.903258438689367	0.474585279816951
5&107946251&107946350	1.6083828008401	0.616620689387339
5&904251&904350	0.735615454184311	0.423835505964672
5&13201401&13201500	0.391912254377165	0.281563908317291
5&88293301&88293400	0.858090513390736	0.461813085641802
5&175410401&175410500	0.0100161531837854	0.0099168247480126
5&92020751&92020850	33.574497951667	0.971076948061605
5&65866001&65866100	1.46416558794325	0.594183116226916
5&150906701&150906800	1.21956318027824	0.549460898934788
5&198849401&198849500	0.0100161531837854	0.0099168247480126
5&188310801&188310900	0.132217991837926	0.116777857966466
5&60640401&60640500	1.42910482658398	0.588325711984078
5&167289101&167289200	0.790351385646922	0.441450428102044
5&62835001&62835100	3.46632402983233	0.776102227845403
5&11553701&11553800	2.5813073292368	0.720772358228997
5&216822901&216823000	11.4124656184572	0.919435829210837
5&39170051&39170150	0.744083869551266	0.426633077996823
5&171271851&171271950	1.16299296432267	0.537677645515067
5&59373851&59373950	0.432391033167009	0.301866615438799
5&133429651&133429750	101.796174596996	0.99027201154206
5&6171551&6171650	1.02655794451038	0.506552475980843
5&203035051&203035150	0.019518658	0.0191449738039027
5&153782051&153782150	2.53852019635473	0.717395989139707
5&64918301&64918400	0.370634869893229	0.270411090535075
5&154680451&154680550	0.275835992808372	0.216200196861668
5&75183001&75183100	0.235054684247801	0.190319252455578
5&202371451&202371550	0.270264555197946	0.212762415586595
5&1212351&1212450	2.49276	0.71369346877541
5&176232951&176233050	0.0100161531837854	0.0099168247480126
5&107068801&107068900	0.158657727137864	0.136932351480349
5&160799301&160799400	0.796562801672618	0.44338155111027
5&187015451&187015550	0.902763266010002	0.474448546561996
5&131528001&131528100	0.576524008378026	0.365693135857265
5&182969401&182969500	0.775461557001687	0.43676617719127
5&79344501&79344600	1.00303442930686	0.500757458100187
5&173654801&173654900	0.0100161531837854	0.0099168247480126
5&100873601&100873700	4.9554938607287	0.832087812801868
5&154628801&154628900	0.019518658	0.0191449738039027
5&9538051&9538150	0.451162572857634	0.310897332453388
5&6501551&6501650	0.00528631422148796	0.00525851605329152
5&137997201&137997300	4.17537067959551	0.806777125367539
5&87593501&87593600	0.27291758950754	0.214403188200993
5&142339301&142339400	2.49609700806262	0.71396674700564
5&60763601&60763700	0.837940711415396	0.455912808400712
5&20233651&20233750	1.01727516690188	0.504281807257958
5&29286901&29287000	62.7263017750314	0.984307892155264
5&129586351&129586450	1.25604095008531	0.5567456344433
5&145875651&145875750	0.801846563500946	0.445013787379862
5&144699451&144699550	0.44517138875987	0.308040549530862
5&78927601&78927700	1.54645634467254	0.607297410736254
5&65603751&65603850	1.5741966012768	0.611529282765738
5&65895401&65895500	0.929989105889313	0.481862360285597
5&59144951&59145050	0.0205533982831678	0.0201394638612187
5&10303901&10304000	0.983159011728214	0.495753999509825
5&89417201&89417300	0.00724265221005136	0.00719057338781258
5&93450451&93450550	0.275428237506034	0.215949615514711
5&137703851&137703950	1.08045966451735	0.519336992177643
5&209877851&209877950	0.351921465500396	0.260312062853545
5&31877351&31877450	0.922905872350321	0.479953743769203
5&137915551&137915650	1.20720604252651	0.546938536442508
5&178369901&178370000	0.785190305706592	0.439835631639176
5&182227801&182227900	1.31571531035951	0.568167988730552
5&3831151&3831250	0.972417222312084	0.493007874455795
5&132069501&132069600	0.51995406488895	0.342085380670329
5&82357251&82357350	0.446224646151983	0.308544490193323
5&30433401&30433500	1.03226977453131	0.50793934322493
5&146644351&146644450	1.30685239703325	0.566508892685957
5&103191401&103191500	1.395782	0.582599752398173
5&111420651&111420750	3.53496155787099	0.779490964313826
5&196496101&196496200	1.48574020801062	0.597705344759131
5&138097901&138098000	0.00229285454173823	0.00228760938616743
5&49101801&49101900	2.20226095007691	0.687720640013431
5&74899801&74899900	6.03993778292548	0.857953290095066
5&162034101&162034200	0.217463460948909	0.178620112984266
5&64074851&64074950	3.25247675651377	0.764842923957611
5&134826801&134826900	0.755485678796207	0.430357073214216
5&79146751&79146850	0.11394951451106	0.102293248506038
5&92656551&92656650	1.00533579885456	0.501330400339337
5&195507801&195507900	0.700177196922353	0.41182601330603
5&155461351&155461450	2.3875183582232	0.704798647785185
5&176692951&176693050	33.574497951667	0.971076948061605
5&58537601&58537700	1.8224214899833	0.645694307689701
5&88223001&88223100	0.437959173935809	0.304569964067255
5&21140301&21140400	0.019518658	0.0191449738039027
5&91532451&91532550	65.6567719699742	0.984997773362766
5&104798701&104798800	525.253712432139	0.998099775875445
5&191067651&191067750	0.552188578849017	0.355748384167649
5&207876601&207876700	0.920186279273888	0.479217193251612
5&188003701&188003800	0.00500807145203005	0.00498311565278716
5&34070851&34070950	0.019518658	0.0191449738039027
5&8686451&8686550	0.0105621701124148	0.0104517766692571
5&214126501&214126600	0.714297858066769	0.416670798896226
5&164183401&164183500	0.526201798875966	0.344778651986591
5&164079351&164079450	0.0996632341477995	0.0906306867893379
5&18402351&18402450	0.00672987553011757	0.00668488707218885
5&105163351&105163450	0.832951886366435	0.454431942574141
5&87128551&87128650	1.56532126503214	0.610185276350768
5&10817101&10817200	0.582510418838566	0.368092627956334
5&182032651&182032750	1.62135304344522	0.618517619173604
5&200511851&200511950	0.00257171629067662	0.00256511953099124
5&34984651&34984750	0.351120274134334	0.259873440474644
5&163829401&163829500	0.761433232346772	0.432280496566031
5&1025751&1025850	0.921095252281776	0.479463603477104
5&62033051&62033150	33.574497951667	0.971076948061605
5&210342351&210342450	67.1489186820583	0.985326252868877
5&192253001&192253100	1.66074478166958	0.624165381479198
5&11618101&11618200	0.578483780895432	0.366480661947172
5&61112751&61112850	0.400144955782396	0.285788235089413
5&178493701&178493800	65.6567719699742	0.984997773362766
5&188808651&188808750	0.452562786493191	0.311561600435722
5&153493401&153493500	0.814239363667598	0.448804815932095
5&14395201&14395300	0.188418584446675	0.158545639484763
5&102212901&102213000	1.28200290212517	0.561788462640112
5&37557501&37557600	0.742419159084409	0.426085282185791
5&41334551&41334650	0.532250543370875	0.347365217570718
5&70896251&70896350	0.730387595278176	0.422094793831875
5&136075901&136076000	0.72515214707456	0.420340981695001
5&100670101&100670200	2.34097922238223	0.700686555216896
5&75588351&75588450	0.00346012919649283	0.0034481979859663
5&171930051&171930150	0.0100161531837854	0.0099168247480126
5&101618101&101618200	0.807273832974181	0.446680419007491
5&192788351&192788450	2.69309647358428	0.729224511963679
5&122988601&122988700	0.786649885796858	0.440293250541366
5&91346801&91346900	0.235507948974894	0.190616296050783
5&149855251&149855350	0.967151567151567	0.491650762097606
5&60099701&60099800	0.399976529281086	0.285702310656938
5&179654101&179654200	0.62195165115209	0.383458810692853
5&172885351&172885450	1.21314803778193	0.548154943578821
5&101774951&101775050	3.46071622471799	0.775820753972481
5&158083551&158083650	1.38817544166939	0.58127029423727
5&16721251&16721350	0.602896725440806	0.376129488489039
5&130045301&130045400	1.02037903592843	0.50504336947821
5&31013801&31013900	0.9122368068911	0.477052216338314
5&135096051&135096150	1.07701449427976	0.518539710361161
5&81611201&81611300	1.23202083607685	0.551975508545132
5&209403401&209403500	144.61768866065	0.993132702426486
5&77279551&77279650	1.46821356161298	0.594848672921763
5&91229201&91229300	0.95652125	0.488888761111079
5&203877151&203877250	1.30153847675471	0.565508024262947
5&28999251&28999350	0.251249854528089	0.200799107883092
5&32393251&32393350	0.585158359258295	0.369148202664177
5&41136701&41136800	0.00346012919649283	0.0034481979859663
5&30319101&30319200	0.758653758055157	0.431383241061691
5&127588051&127588150	33.574497951667	0.971076948061605
5&26421951&26422050	0.511962933920761	0.33860812486531
5&199616101&199616200	1.2561146952481	0.556760123008714
5&69748251&69748350	0.872616766510085	0.46598790639707
5&132152551&132152650	0.00754052849140429	0.00748409446386714
5&24305501&24305600	0.0171888472641259	0.0168983835306076
5&177577801&177577900	0.00406672597716476	0.00405025470115743
5&69543451&69543550	0.68311005058303	0.405861785654717
5&92839101&92839200	1.49666843332845	0.599466238027113
5&129634001&129634100	0.969833091924729	0.492342775588719
5&2670151&2670250	2.93113155726449	0.745620316839292
5&19781851&19781950	1.16584238568136	0.538285885154378
5&162782501&162782600	0.00373151473208482	0.00371764229509206
5&36477101&36477200	0.00661936636913644	0.00657583848501983
5&52928651&52928750	1.76892451859275	0.638848949010632
5&66098851&66098950	0.0100161531837854	0.0099168247480126
5&150747101&150747200	4.65940799944238	0.823303073378253
5&14141351&14141450	5.31968927194683	0.841764372112564
5&186607301&186607400	1.43185417298426	0.588791132663665
5&84059251&84059350	0.446224646151983	0.308544490193323
5&9658301&9658400	0.924842780593598	0.48047704982346
5&71817251&71817350	0.019518658	0.0191449738039027
5&102286901&102287000	0.0105621701124148	0.0104517766692571
5&215119401&215119500	2.14000670611626	0.681529342580017
5&163776101&163776200	0.706409843583814	0.413974313521426
5&78579351&78579450	2.16115440517055	0.683659868570688
5&154100201&154100300	2.65552411544457	0.726441416218538
5&205968451&205968550	0.0100161531837854	0.0099168247480126
5&8684651&8684750	0.0100161531837854	0.0099168247480126
5&147133151&147133250	4.44240777783137	0.816257796030405
5&78622801&78622900	0.00415972081921446	0.00414248922056032
5&143948701&143948800	2.15825962115166	0.6833699188937
5&21334651&21334750	0.436307935465331	0.303770469195366
5&105047001&105047100	1.37178571428571	0.578376750489384
5&23351801&23351900	0.0078885575718385	0.00782681528882843
5&207081151&207081250	0.818909204150013	0.450219946263175
5&155310451&155310550	0.0100161531837854	0.0099168247480126
5&107143601&107143700	0.460548709476478	0.315325813160698
5&212049751&212049850	0.720363316730149	0.418727433748893
5&53260101&53260200	1.92281999949317	0.657864664887539
5&15248751&15248850	0.00158763398616256	0.00158511739990641
5&11896101&11896200	0.876877082738265	0.467200058439068
5&657301&657400	0.929513865192566	0.481734742600463
5&207182001&207182100	0.596477321924262	0.373620917587052
5&165366901&165367000	0.881262020331532	0.468441934620159
5&138791551&138791650	0.300081939462929	0.23081771260271
5&180986551&180986650	0.870349952568698	0.465340698072774
5&172846401&172846500	1.52235990996327	0.6035458714476
5&216043151&216043250	33.574497951667	0.971076948061605
5&36862651&36862750	0.00429222991397358	0.00427388541514579
5&167394201&167394300	3.55646837058806	0.78053178060996
5&128299901&128300000	62.7263017750314	0.984307892155264
5&216409951&216410050	1.55655576705774	0.6088487437335
5&64920451&64920550	0.875832700902268	0.466903418668944
5&113904051&113904150	0.00373151473208482	0.00371764229509206
5&107601951&107602050	65.6567719699742	0.984997773362766
5&53142451&53142550	226.814331249466	0.995610460524957
5&64279151&64279250	0.150998975864743	0.131189496281956
5&12870851&12870950	0.783987026592615	0.439457807095165
5&148340201&148340300	0.967213114754098	0.491666666666667
5&208618701&208618800	65.6567719699742	0.984997773362766
5&143937251&143937350	0.0100161531837854	0.0099168247480126
5&134908151&134908250	0.975578994782478	0.493819278985549
5&42258251&42258350	1.15152604142445	0.535213620125213
5&200989701&200989800	1.001381910186	0.500345239001853
5&136998501&136998600	1.14365955072699	0.533508014525503
5&57559051&57559150	0.00685789203699019	0.00681118168832732
5&104751151&104751250	3.87155977334078	0.794726936232535
5&147708651&147708750	0.00661936636913644	0.00657583848501983
5&135423201&135423300	0.579596703028482	0.366927014925551
5&27122851&27122950	0.535524879860619	0.348756888855639
5&171101801&171101900	0.275943000838223	0.216265930889502
5&101303851&101303950	1.46799699916854	0.594813121597435
5&8508551&8508650	1.5692875986997	0.610787052213971
5&5024201&5024300	0.98425007187313	0.496031264317405
5&213916401&213916500	0.172262466407376	0.146948717837318
5&90171251&90171350	205.522881088733	0.995157921511029
5&154440051&154440150	1.24031854107934	0.55363490429436
5&129294001&129294100	0.575349510752615	0.365220230066752
5&87730651&87730750	1.16883910831641	0.538923843559672
5&140961901&140962000	91.8493020625262	0.989229859807384
5&127774001&127774100	1.56954046872442	0.610825354894518
5&172057651&172057750	0.824587819016788	0.451931011718105
5&3289501&3289600	1.17525534428052	0.540283855580754
5&179486951&179487050	113.597902175933	0.991273836771769
5&130086451&130086550	2.40254830658731	0.706102629589709
5&38257301&38257400	1.09577389124336	0.522849290098404
5&57845151&57845250	0.375018378028699	0.272736993207571
5&134753451&134753550	62.7263017750314	0.984307892155264
5&208245501&208245600	0.517716578448988	0.341115453175099
5&133866201&133866300	1.46787535028191	0.594793148735909
5&69889451&69889550	0.64414476060566	0.391781049965682
5&9407751&9407850	1.01896556093358	0.504696851026228
5&132388051&132388150	1.96180019738575	0.662367501736729
5&33656201&33656300	1.16311462357841	0.537703647740261
5&33136351&33136450	96.2470537187488	0.989716912114457
5&151578651&151578750	0.975258177649539	0.493737066214832
5&155732601&155732700	1.64554170998639	0.622005581607275
5&190263501&190263600	0.847004091645186	0.458582682884439
5&137969751&137969850	0.0100161531837854	0.0099168247480126
5&150510651&150510750	2.34777155225195	0.701293835498623
5&132015701&132015800	1.28080318113878	0.561557959814529
5&75580351&75580450	1.311098437596	0.56730531952581
5&163040301&163040400	0.872616766510085	0.46598790639707
5&149087801&149087900	0.547549975374942	0.353817313875296
5&157263301&157263400	23.6293686039776	0.959398065939924
5&127883501&127883600	1.12154696132597	0.528645833333333
5&327901&328000	313.631122768778	0.996821674883273
5&39744251&39744350	2.46710914560239	0.711575275538014
5&217562401&217562500	0.424079821372967	0.297792170781626
5&54994901&54995000	0.995838067114583	0.498957347052851
5&154947401&154947500	0.0100161531837854	0.0099168247480126
5&18948551&18948650	2.11394362858043	0.678863807674041
5&38125301&38125400	0.80355341404836	0.445539016360296
5&75803351&75803450	1.91978224394514	0.657508705632505
5&216151901&216152000	0.979623096404596	0.494853337579155
5&191877451&191877550	56.8435849853731	0.982711998223262
5&19490901&19491000	0.207496546775933	0.171840281721681
5&136532401&136532500	0.624463907381634	0.384412300294296
5&207066401&207066500	0.579789027954733	0.367004085795781
5&100131651&100131750	1.76686676777381	0.638580356796656
5&160327501&160327600	0.0100161531837854	0.0099168247480126
5&170333601&170333700	56.8435849853731	0.982711998223262
5&198158151&198158250	0.00190784047323952	0.00190420754900808
5&16801651&16801750	2.31071671640228	0.697950599323192
5&69740251&69740350	0.650622776548952	0.394168059348632
5&52980451&52980550	0.354528825069515	0.261735902926481
5&143621201&143621300	5.14927794680075	0.837379281169058
5&74974201&74974300	65.6567719699742	0.984997773362766
5&10203401&10203500	1.71070998340452	0.631092958626267
5&140141101&140141200	0.00528631422148796	0.00525851605329152
5&216939751&216939850	1.85139148424987	0.649294035728287
5&79289951&79290050	65.6567719699742	0.984997773362766
5&140042051&140042150	0.288165616948182	0.223702304390705
5&211123851&211123950	1.41473676690281	0.585876185882314
5&123254451&123254550	0.412138098574104	0.29185396172673
5&212933151&212933250	1.50855555202166	0.601364219662549
5&47429251&47429350	1.68291019933422	0.627270416934507
5&24524001&24524100	0.841991572919013	0.45710935125762
5&100063401&100063500	33.574497951667	0.971076948061605
5&165756351&165756450	1.6687073245077	0.62528674807588
5&130953151&130953250	0.301449737813374	0.231626108219787
5&11610101&11610200	0.755385337257698	0.430324511219729
5&86138751&86138850	1.60903173876237	0.616716046361949
5&43231551&43231650	65.6567719699742	0.984997773362766
5&217596351&217596450	0.00500807145203005	0.00498311565278716
5&197054201&197054300	65.2504336167689	0.984905759171561
5&74996701&74996800	0.00685789203699019	0.00681118168832732
5&24795951&24796050	96.2470537187488	0.989716912114457
5&139549551&139549650	0.872616766510085	0.46598790639707
5&16111051&16111150	0.833783406959508	0.454679327883088
5&69709251&69709350	8.93522	0.899347976189757
5&130162051&130162150	0.875832700902268	0.466903418668944
5&184884851&184884950	292.470948776888	0.996592507693972
5&207092351&207092450	1.1404832187311	0.532815772041973
5&130061101&130061200	1.22691657043295	0.550948601632802
5&196772851&196772950	2.35625739373844	0.702049073510978
5&56803551&56803650	1.69973760585218	0.629593632421049
5&203045701&203045800	0.879229748395309	0.46786708711167
5&172607151&172607250	1.10913911123614	0.525872904886812
5&64988651&64988750	0.594943426494954	0.373018513767853
5&100951451&100951550	0.009759329	0.00966500503606637
5&181452401&181452500	1.14594318264807	0.534004437728863
5&123333801&123333900	1.28384445694018	0.562141810068901
5&145065451&145065550	0.959867462571498	0.489761415454123
5&208206901&208207000	1.38799956058442	0.5812394539322
5&147750701&147750800	0.0043498718571575	0.00433103242111645
5&111980301&111980400	0.427638232919802	0.299542435232487
5&9508801&9508900	0.96138194688151	0.490155397019971
5&65668451&65668550	0.67705135477843	0.403715338143525
5&142815851&142815950	65.6567719699742	0.984997773362766
5&113556801&113556900	0.256057653794146	0.203858201110975
5&719701&719800	0.751077111995931	0.428922922269157
5&138560801&138560900	1.73913	0.63492057697152
5&211486601&211486700	1.23241218389355	0.552054048434774
5&205973701&205973800	179.063783152155	0.994446412362918
5&139740451&139740550	18.6285812415925	0.949053882820577
5&151784601&151784700	0.00685789203699019	0.00681118168832732
5&209156751&209156850	0.597466059532844	0.374008609427085
5&181776001&181776100	0.872616766510085	0.46598790639707
5&15209751&15209850	1.13731340169621	0.532122898211192
5&171762701&171762800	0.960791953237382	0.490001987029301
5&205444551&205444650	1.19145368117112	0.543681890887332
5&109169151&109169250	0.00271867294010151	0.00271130179727282
5&61973351&61973450	0.192977185852066	0.161761002759022
5&168557401&168557500	0.019518658	0.0191449738039027
5&155243651&155243750	2.17977261258052	0.685512103587666
5&56653301&56653400	1.11569482436422	0.527342039842392
5&56133251&56133350	1.10356121763807	0.524615689044303
5&39359751&39359850	33.574497951667	0.971076948061605
5&186885101&186885200	1.50727806281095	0.601161109797736
5&824551&824650	53.8920333821398	0.9817824201731
5&135186301&135186400	0.988163820154742	0.497023338890571
5&103052801&103052900	0.661966022551497	0.398302981871572
5&67716801&67716900	0.261097343393492	0.207039801297895
5&211576901&211577000	0.177555212519194	0.150782919247873
5&178673251&178673350	0.488956905600893	0.328388890075745
5&184590851&184590950	62.7263017750314	0.984307892155264
5&23231651&23231750	0.0100161531837854	0.0099168247480126
5&39264901&39265000	0.460548709476478	0.315325813160698
5&47561401&47561500	0.494080092961648	0.330691838603013
5&1225101&1225200	4.0808	0.803180601480082
5&52920651&52920750	0.00126535174270104	0.00126375265108165
5&131854101&131854200	1.01123138133735	0.502792165397171
5&215530901&215531000	0.953907969569392	0.488205168526754
5&106396151&106396250	0.872616766510085	0.46598790639707
5&162984251&162984350	0.00333871430135337	0.00332760438101722
5&132598651&132598750	2.39612423857019	0.705546696836682
5&70610251&70610350	0.718830762001723	0.41820915583602
5&112221401&112221500	2.62157849818798	0.723877309162196
5&153283751&153283850	382.748797877094	0.997394128644749
5&32419701&32419800	95.8756193822005	0.989677485353103
5&58552651&58552750	0.800823916247779	0.444698623237072
5&65815051&65815150	2.5349134906773	0.717107645593783
5&146360901&146361000	0.917035022101326	0.478361120964881
5&139039601&139039700	1.11458454574846	0.527093867204044
5&91557401&91557500	0.978741813052094	0.494628357573564
5&137998001&137998100	0.682495113516764	0.405644633398196
5&170599201&170599300	59.7884183376128	0.983549497957882
5&36094851&36094950	65.6567719699742	0.984997773362766
5&150695151&150695250	0.572520034489159	0.364078054290192
5&103972001&103972100	0.980105057876195	0.494976291271852
5&178283451&178283550	0.759956477281665	0.431804131006383
5&71082751&71082850	1.8921659912834	0.654238379465817
5&106389851&106389950	0.43064233278415	0.301013274188583
5&27051051&27051150	0.460548709476478	0.315325813160698
5&216955301&216955400	0.547200724122848	0.353671450375692
5&208737551&208737650	0.370385407829354	0.270278277711693
5&183173551&183173650	0.678746766775028	0.404317542233568
5&131527201&131527300	0.337411008373348	0.252286698898741
5&75653501&75653600	1.02832313364756	0.506981908646041
5&153479001&153479100	272.250557711359	0.996340355136416
5&53268101&53268200	1.34980489657792	0.574432753350576
5&46891251&46891350	0.982696457794092	0.495636361244837
5&16303001&16303100	12.6409020824719	0.926691065300955
5&24594301&24594400	1.9700829262285	0.663309064144606
5&38461351&38461450	0.38975284227445	0.280447595010193
5&198191701&198191800	1.64053316119927	0.621288603872022
5&203362501&203362600	1.10957878875573	0.525971722255597
5&82241001&82241100	0.788811201544036	0.440969511406885
5&34507651&34507750	0.964831359087914	0.491050468339326
5&212260101&212260200	0.00333871430135337	0.00332760438101722
5&110815351&110815450	0.44572590557992	0.308305954717694
5&154182851&154182950	33.574497951667	0.971076948061605
5&173379051&173379150	1.56039659959224	0.609435506921367
5&217284001&217284100	0.404667440504954	0.288087720150674
5&147871101&147871200	170.256696648342	0.994160812280215
5&137221251&137221350	0.754409558256114	0.430007665374326
5&181638301&181638400	0.494565896314803	0.33090939485122
5&144661801&144661900	1.18959186303416	0.543293881895286
5&34914301&34914400	0.659778900741957	0.397510114417662
5&154895701&154895800	1.25844479709816	0.557217426219635
5&60648401&60648500	0.0100161531837854	0.0099168247480126
5&67367501&67367600	0.019518658	0.0191449738039027
5&92028751&92028850	2.09772801177216	0.677182762269721
5&3333451&3333550	0.0317557433234925	0.0307783538196752
5&40622101&40622200	4.26105109649451	0.809923914126911
5&64910301&64910400	0.674013159839433	0.402633130974958
5&165002701&165002800	2.44867685608111	0.710033719675219
5&48939401&48939500	65.6567719699742	0.984997773362766
5&1368001&1368100	0.46501019743805	0.317410894648543
5&146247901&146248000	0.826554810734647	0.452521219662827
5&11304401&11304500	4.50893968889829	0.818476865518202
5&153249201&153249300	0.0217075134068681	0.0212463088721789
5&37532551&37532650	0.00373151473208482	0.00371764229509206
5&1118751&1118850	0.0100161531837854	0.0099168247480126
5&180024401&180024500	0.596048232411869	0.373452518731937
5&113918801&113918900	65.6567719699742	0.984997773362766
5&190930551&190930650	1.20271347437643	0.546014490022089
5&111795301&111795400	1.50724578184655	0.601155974719193
5&189062551&189062650	33.574497951667	0.971076948061605
5&27355651&27355750	1.89117915935434	0.654120362356471
5&25258001&25258100	1.15336824113514	0.535611243401242
5&75518601&75518700	0.869437391420553	0.465079705482879
5&138034351&138034450	1.77017107712609	0.639011464578048
5&157930351&157930450	0.935163844072552	0.483247889803739
5&151542151&151542250	4.75972408527042	0.826380572194883
5&166612151&166612250	1.07754731129498	0.518663187806452
5&75005301&75005400	0.351316529275909	0.25998093094011
5&43462551&43462650	0.00194687401502547	0.00194309106152896
5&154395951&154396050	107.703602194907	0.990800672840565
5&21174451&21174550	1.60626768643465	0.616309558221938
5&155671951&155672050	0.762496852300242	0.432623100180352
5&151337451&151337550	1.17434949431983	0.540092334460328
5&11719501&11719600	0.0118607878000493	0.0117217585097221
5&84136251&84136350	1.09936672612729	0.523665880975115
5&178009351&178009450	405.031769218966	0.997537138530013
5&80492451&80492550	0.00528631422148796	0.00525851605329152
5&109052101&109052200	0.436307935465331	0.303770469195366
5&20622701&20622800	1.48325670951641	0.597303010934081
5&109151051&109151150	179.063783152155	0.994446412362918
5&143180901&143181000	65.6567719699742	0.984997773362766
5&145428351&145428450	1.21511688777876	0.548556554501842
5&63346601&63346700	0.0015224544714255	0.00152014012729151
5&59153901&59154000	0.551243937163678	0.355356062291262
5&12286551&12286650	0.720940884942462	0.418922515729857
5&76998201&76998300	65.6567719699742	0.984997773362766
5&43969351&43969450	1.59240811167577	0.614258266090062
5&88187101&88187200	0.0244663389222037	0.0238820330084673
5&83184851&83184950	0.832867096565806	0.454406704188387
5&208523801&208523900	3.34559040326181	0.769881671487171
5&57404251&57404350	0.00165484159228411	0.00165210761588641
5&144673051&144673150	0.0100161531837854	0.0099168247480126
5&130924501&130924600	0.43479936348706	0.303038441855973
5&200605851&200605950	65.6567719699742	0.984997773362766
5&103169851&103169950	3.42166359988588	0.773840777931227
5&183203501&183203600	0.539596265933754	0.350479069008713
5&112077101&112077200	0.019518658	0.0191449738039027
5&33821951&33822050	62.7263017750314	0.984307892155264
5&74367101&74367200	0.643440166202711	0.391520287403847
5&162424851&162424950	0.00506509772781532	0.0050395718041211
5&104295201&104295300	2.35411099073071	0.701858405173961
5&157652201&157652300	1.313725742689	0.567796657335107
5&169921601&169921700	0.704506388793395	0.413319887461442
5&47881701&47881800	0.0100161531837854	0.0099168247480126
5&93173251&93173350	0.399767309299039	0.285595546233488
5&132387251&132387350	1.09084609084609	0.521724719778233
5&129644751&129644850	0.320310696587052	0.242602515767722
5&32675101&32675200	0.971405849435391	0.492747776777471
5&28874851&28874950	0.767325885173814	0.43417339813271
5&99536201&99536300	0.00661936636913644	0.00657583848501983
5&41059701&41059800	0.0100161531837854	0.0099168247480126
5&59502951&59503050	4.42754147756565	0.815754517190992
5&213390951&213391050	0.891840266073395	0.471414147413435
5&35891551&35891650	0.428722369749785	0.300073953363569
5&143938051&143938150	2.76701965351317	0.734538151647978
5&104217551&104217650	3.30205807099847	0.767553114463676
5&33262401&33262500	2.01221571082557	0.668018463483172
5&200694551&200694650	65.6567719699742	0.984997773362766
5&130059001&130059100	0.00333871430135337	0.00332760438101722
5&105037751&105037850	2.75980021896138	0.734028421255786
5&4000351&4000450	0.774806581043982	0.436558320956993
5&34078851&34078950	0.00680965767953334	0.00676359987967144
5&19921001&19921100	1.03853805448095	0.509452375538498
5&64497101&64497200	0.576685477088364	0.365758095364282
5&142593851&142593950	0.00285103736985405	0.00284293206429878
5&212039001&212039100	1.06792419375456	0.516423279431544
5&23462651&23462750	191.001420176483	0.994791705191134
5&151984901&151985000	4.47264088840551	0.817272863249875
5&21059101&21059200	0.608594531907795	0.378339301692143
5&150433651&150433750	0.579685128418797	0.3669624521939
5&14673151&14673250	1.03332308406547	0.508194242303796
5&186978151&186978250	131.313235054845	0.992442177083906
5&20353801&20353900	65.6567719699742	0.984997773362766
5&47355551&47355650	2.49290286668522	0.713705179282869
5&27881101&27881200	0.940191668009906	0.484587004218135
5&188771101&188771200	0.744160007864942	0.426658107346402
5&105889601&105889700	65.6567719699742	0.984997773362766
5&105048201&105048300	254.847970999395	0.996091428843099
5&33140151&33140250	0.869566	0.465116502974487
5&154430701&154430800	0.0205533982831678	0.0201394638612187
5&194017451&194017550	0.0019518658	0.00194806344159213
5&104635201&104635300	0.76270378088577	0.432689706095999
5&146586751&146586850	0.389278131505804	0.280201726837717
5&131823551&131823650	0.915778245614035	0.478018918792198
5&130979801&130979900	0.00333871430135337	0.00332760438101722
5&174844601&174844700	0.626913389710113	0.385339129713486
5&36299151&36299250	0.0209852770419046	0.0205539467745364
5&63144151&63144250	6.29000117899229	0.862825810936531
5&109947351&109947450	125.34480264906	0.992085151276245
5&75227101&75227200	0.00685789203699019	0.00681118168832732
5&93458451&93458550	0.377289317690102	0.273936138793893
5&191403801&191403900	62.7263017750314	0.984307892155264
5&3319901&3320000	1.03463396820046	0.508511105373684
5&149552501&149552600	0.603230592837391	0.376259407431713
5&38232351&38232450	0.983226208341592	0.495771084612573
5&103880001&103880100	3.56979306395281	0.78117171040235
5&25312351&25312450	65.6567719699742	0.984997773362766
5&204153401&204153500	0.325093103105476	0.245336046458616
5&47159101&47159200	0.90180729250582	0.474184369814672
5&44726351&44726450	0.879229748395309	0.46786708711167
5&58201601&58201700	0.480390309668559	0.324502468390321
5&31200451&31200550	1.12912833780503	0.530324226001838
5&76157401&76157500	2.81134187037087	0.737625215997039
5&209914851&209914950	1.26314133900106	0.558136302507119
5&194301001&194301100	129.821320006589	0.992355986012451
5&91923251&91923350	0.25510846759496	0.203256112265579
5&160935351&160935450	0.631597927095286	0.38710390385192
5&107458751&107458850	0.476557899808059	0.322749212794166
5&73565751&73565850	2.30178436345837	0.697133461813183
5&32180751&32180850	0.00398548180273776	0.00396966079188864
5&202411601&202411700	0.0100161531837854	0.0099168247480126
5&19543901&19544000	0.446224646151983	0.308544490193323
5&81839501&81839600	0.752134323646212	0.429267501638237
5&216921051&216921150	3.24564107913474	0.764464310251163
5&166598601&166598700	1.47641813216	0.596190971543334
5&136984201&136984300	1.13480364113994	0.531572843174456
5&30166501&30166600	3.40096	0.772776848687559
5&200687051&200687150	2.94286018270319	0.746377007131303
5&130746651&130746750	0.325093103105476	0.245336046458616
5&23984651&23984750	0.726141353821505	0.420673169212881
5&172850751&172850850	1.10094549499444	0.524023825281271
5&18022201&18022300	0.976029827626578	0.493934764536876
5&153374951&153375050	0.683646360418222	0.406051042838
5&192981101&192981200	0.379756554592404	0.275234463158313
5&209451351&209451450	0.0100161531837854	0.0099168247480126
5&70504501&70504600	0.0100161531837854	0.0099168247480126
5&167388501&167388600	1.23877931230003	0.553328014732885
5&193362701&193362800	0.00298520722004876	0.00297632228128547
5&208191501&208191600	1.36819845263155	0.577738090788465
5&141520301&141520400	1.48921777105425	0.598267370726477
5&112668451&112668550	0.581533604272327	0.367702338224988
5&137782051&137782150	0.521039224111473	0.342554758517711
5&15093901&15094000	0.488461690472615	0.328165443288983
5&31249451&31249550	0.407229457533683	0.289383835275446
5&14610351&14610450	0.373783458368065	0.272083242880277
5&102507401&102507500	0.858057655678512	0.46180356839636
5&163838801&163838900	3.25875035744924	0.765189335822223
5&60360751&60360850	33.574497951667	0.971076948061605
5&185027501&185027600	0.871578176293443	0.465691568395799
5&80752151&80752250	0.00154721126117485	0.00154482109657773
5&135269801&135269900	11.77824	0.921741961334268
5&107922651&107922750	1.66590548247617	0.624892927910118
5&204933601&204933700	0.781209888732769	0.438583848918869
5&33305501&33305600	2.37292606607481	0.70352151799054
5&90531701&90531800	162.097496648404	0.993868698045343
5&110328401&110328500	0.0100161531837854	0.0099168247480126
5&10948451&10948550	1.06069456487017	0.514726725130658
5&133441601&133441700	7.62759861035087	0.884092892453265
5&47048301&47048400	0.853205404712219	0.460394407734156
5&142302651&142302750	1.2717490066648	0.55981052613373
5&150158051&150158150	0.279658683979051	0.218541621668571
5&144845001&144845100	1.01775878955938	0.504400622525167
5&70490751&70490850	1.60903173876237	0.616716046361949
5&316601&316700	1.19896362925303	0.545240318349562
5&32699201&32699300	56.8435849853731	0.982711998223262
5&135927401&135927500	0.316983329429347	0.240688945976785
5&107779351&107779450	5.48471142648214	0.845791133292961
5&109299351&109299450	0.216727949376446	0.17812358916183
5&62386501&62386600	0.00217493592857875	0.00217021584815782
5&198821451&198821550	1.97836155680394	0.664244927646363
5&167893651&167893750	1.790636742203	0.641658842630096
5&176925401&176925500	0.420157055357646	0.295852528262682
5&11867951&11868050	65.6567719699742	0.984997773362766
5&29990101&29990200	0.00528631422148796	0.00525851605329152
5&30613151&30613250	1.014393542623	0.503572673938445
5&6510751&6510850	0.823183535513447	0.451508868678776
5&96804801&96804900	268.595674728233	0.996290741678226
5&200930751&200930850	0.858557034503272	0.461948177303439
5&9696801&9696900	65.6567719699742	0.984997773362766
5&30364751&30364850	1.4214144652108	0.587018243110667
5&40261301&40261400	1.35354489100538	0.575109017966161
5&72398151&72398250	0.019518658	0.0191449738039027
5&97208551&97208650	0.689027617599046	0.407943369557509
5&153703851&153703950	0.393743465737349	0.282507846972429
5&17503301&17503400	0.22523413590445	0.183829465164375
5&196513851&196513950	89.9434809760368	0.989004159624553
5&203678601&203678700	0.846019271021614	0.458293845737274
5&111872301&111872400	4.15899068144342	0.80616363514729
5&34351801&34351900	1.56952876088011	0.610823581652582
5&86406551&86406650	1.65851675343595	0.623850405039739
5&195395601&195395700	33.574497951667	0.971076948061605
5&190694751&190694850	0.49403840188786	0.33067316158915
5&199210851&199210950	0.965468331015347	0.491215409467622
5&153997201&153997300	1.24216029741051	0.554001557714269
5&17880301&17880400	0.86115400024308	0.46269894921678
5&198695051&198695150	1.62847466147629	0.619551211713661
5&134701301&134701400	1.86588635535215	0.651067810790033
5&100276851&100276950	1.20068563708164	0.545596161873391
5&81140201&81140300	2.07531027335147	0.674829558283821
5&104958301&104958400	0.849191867021431	0.459223232681236
5&81505401&81505500	0.308300626482445	0.235649681917034
5&43984551&43984650	0.0100161531837854	0.0099168247480126
5&159516451&159516550	5.72621590194169	0.851327995625099
5&70998901&70999000	1.68102230944486	0.62700795272119
5&167051151&167051250	1.59807871829446	0.61510019193858
5&110380851&110380950	0.00500807145203005	0.00498311565278716
5&167152001&167152100	2.27744466026706	0.694884245606601
5&63598301&63598400	1.27204033920461	0.559866969461433
5&217215251&217215350	1.20717999854133	0.54693319046889
5&54734151&54734250	0.219598403324556	0.180057962298035
5&57014451&57014550	0.0100161531837854	0.0099168247480126
5&93798151&93798250	96.2470537187488	0.989716912114457
5&136667501&136667600	0.83861923693111	0.45611359877365
5&130220701&130220800	0.720549472582609	0.418790324872808
5&209793851&209793950	1.34472426283631	0.573510618775129
5&177715801&177715900	0.860221356411406	0.462429567022539
5&23924451&23924550	1.47088441701192	0.595286613523867
5&69621051&69621150	0.0100161531837854	0.0099168247480126
5&160131951&160132050	0.460038162493759	0.315086395898042
5&109655701&109655800	0.872616766510085	0.46598790639707
5&175783551&175783650	1.36440741280547	0.577061045154881
5&198235051&198235150	0.0105621701124148	0.0104517766692571
5&128602001&128602100	0.0100161531837854	0.0099168247480126
5&154772701&154772800	15.9031114006768	0.940839294240233
5&205237451&205237550	1.29958117566267	0.565138204041947
5&160959701&160959800	0.940346044914029	0.484628011265739
5&175665501&175665600	0.609737751316343	0.378780798808835
5&197818801&197818900	1.26842755917383	0.559165997628681
5&46146251&46146350	0.519983517600252	0.342098129077874
5&157193101&157193200	0.029038641808145	0.0282191947205409
5&41576251&41576350	0.354645788841431	0.261799646640281
5&90607951&90608050	197.876430360039	0.994971752066398
5&48333951&48334050	1.31122533785845	0.567329077083161
5&162532451&162532550	65.6567719699742	0.984997773362766
5&150382551&150382650	0.18717975211059	0.157667574584067
5&100797601&100797700	0.009759329	0.00966500503606637
5&134223651&134223750	0.0100161531837854	0.0099168247480126
5&76372651&76372750	0.754661555631035	0.430089525361279
5&21594151&21594250	0.269440231483747	0.212251214985379
5&162347151&162347250	2.61784658647728	0.723592480748691
5&41400501&41400600	0.906518706811904	0.475483772371577
5&18567351&18567450	1.10203775346852	0.524271151481496
5&198800901&198801000	120.606505166605	0.991776755703735
5&217637501&217637600	2.38297612015057	0.704402288256326
5&163167201&163167300	0.00528631422148796	0.00525851605329152
5&38989951&38990050	1.25192336380879	0.555935154778692
5&166015751&166015850	0.86184653981592	0.462898805774363
5&49498951&49499050	8.14632805117958	0.890666506339554
5&81109201&81109300	0.00333871430135337	0.00332760438101722
5&171244501&171244600	1.61665538286312	0.617832746891641
5&47788001&47788100	0.019518658	0.0191449738039027
5&178670001&178670100	0.966312870019734	0.491433934422672
5&46650101&46650200	0.0100161531837854	0.0099168247480126
5&103245401&103245500	0.00528631422148796	0.00525851605329152
5&79439551&79439650	0.495254356266955	0.33121746423358
5&62282901&62283000	67.1489186820583	0.985326252868877
5&55782351&55782450	185.656935679079	0.994642577858884
5&170482501&170482600	0.745907680171063	0.427232028727876
5&105720301&105720400	3.36232	0.770764180527793
5&31914151&31914250	0.0043498718571575	0.00433103242111645
5&61427051&61427150	1.41032362439864	0.585117952677623
5&137493401&137493500	1.05978275772764	0.51451190847757
5&14401651&14401750	1.75308761282591	0.636771457856531
5&97167051&97167150	2.49522434473567	0.713895332210607
5&204260651&204260750	0.742609953053478	0.426148118660888
5&79260951&79261050	0.00185030619364331	0.00184688888370282
5&88492551&88492650	4.41023109203805	0.815165011810374
5&80127701&80127800	1.0101052411121	0.502513609960668
5&21611301&21611400	0.872616766510085	0.46598790639707
5&159138651&159138750	0.647091891247939	0.392869332115807
5&100374251&100374350	0.871140916456918	0.465566707881339
5&61910151&61910250	1.02332646139523	0.505764384008288
5&100106801&100106900	0.866311185114706	0.464183675275708
5&88999351&88999450	215.061253074276	0.995371682864136
5&191860751&191860850	119.774059813592	0.991720076301621
5&155470601&155470700	0.019518658	0.0191449738039027
5&89215151&89215250	0.00271867294010151	0.00271130179727282
5&1646201&1646300	2.06809445624879	0.674064793551809
5&107491101&107491200	0.872616766510085	0.46598790639707
5&142380351&142380450	0.371125020733485	0.270671904546641
5&144670201&144670300	3.45335582897823	0.775450236090962
5&165324401&165324500	746.09961127582	0.998661490402475
5&131379351&131379450	0.3891814001218	0.280151605893714
5&76215351&76215450	0.019518658	0.0191449738039027
5&193210151&193210250	0.0100161531837854	0.0099168247480126
5&150092751&150092850	0.978094358437468	0.494462943218787
5&196430851&196430950	1.24820806507505	0.555201310975362
5&45275551&45275650	1.16948688440017	0.539061513950345
5&211608001&211608100	1.40583630232475	0.584344122235705
5&193045501&193045600	1.13842560772047	0.532366243469192
5&49619801&49619900	0.232511450820229	0.188648511675485
5&114012301&114012400	0.597466059532844	0.374008609427085
5&75034701&75034800	0.578116273165778	0.366333129564686
5&5231351&5231450	1.20802717089579	0.547107022422055
5&139465251&139465350	0.460548709476478	0.315325813160698
5&172771151&172771250	0.921095252281776	0.479463603477104
5&26650701&26650800	0.942628442190522	0.485233522642965
5&107266701&107266800	1.32738873208787	0.570333917057803
5&76782551&76782650	1.395782	0.582599752398173
5&143719551&143719650	0.0100161531837854	0.0099168247480126
5&99515901&99516000	2.27685121544094	0.694828988485082
5&196804551&196804650	1.08234566736877	0.519772333829864
5&144280401&144280500	1.99831220661404	0.66647902850341
5&109921901&109922000	0.0685113021280619	0.0641184627543142
5&194894101&194894200	0.434783	0.303030493112896
5&55215551&55215650	0.110422329611645	0.0994417409187579
5&3347301&3347400	1.24644604896813	0.554852429926224
5&46026601&46026700	2.32558221029656	0.699300772988311
5&136424801&136424900	0.983752091127232	0.495904753183263
5&59679801&59679900	0.801613469725567	0.444941982948026
5&171898951&171899050	1.45317929973107	0.592365710851374
5&167069051&167069150	65.6567719699742	0.984997773362766
5&166387201&166387300	53.8920333821398	0.9817824201731
5&59522351&59522450	33.574497951667	0.971076948061605
5&159958451&159958550	125.560250008514	0.992098624963741
5&137668201&137668300	0.0188967288597673	0.0185462651164995
5&46086401&46086500	0.803071590152399	0.445390851111198
5&148333701&148333800	0.625060895580557	0.384638444799481
5&35146551&35146650	0.0145635542887841	0.0143545017236434
5&105334051&105334150	65.6567719699742	0.984997773362766
5&144228851&144228950	1.28219034226795	0.561824453692921
5&47606251&47606350	0.67363100252738	0.402496728078123
5&18142651&18142750	0.0105621701124148	0.0104517766692571
5&143510451&143510550	0.87925710449765	0.467874833301581
5&179114551&179114650	62.7263017750314	0.984307892155264
5&194964651&194964750	0.00333871430135337	0.00332760438101722
5&101158551&101158650	0.589352765698511	0.370813062032515
5&55042051&55042150	2.37800682766203	0.703967442631809
5&103286351&103286450	191.001420176483	0.994791705191134
5&84115951&84116050	0.69686088190875	0.410676496428435
5&195444751&195444850	0.00724265221005136	0.00719057338781258
5&88929051&88929150	0.832919580759533	0.45442232681828
5&134425151&134425250	0.850242	0.459530158757611
5&132612101&132612200	0.539545257754275	0.350457549095573
5&176798851&176798950	0.617249597180126	0.38166625501492
5&73825651&73825750	0.671850648855544	0.401860446873921
5&178845201&178845300	0.573114666356978	0.364318430572005
5&148644151&148644250	0.470549974079778	0.319982307554174
5&195973501&195973600	65.6567719699742	0.984997773362766
5&58397101&58397200	2.16008173121575	0.683552488493619
5&35475401&35475500	1.7563317475499	0.637198968923498
5&198748201&198748300	376.034407947181	0.997347722173569
5&196182701&196182800	50.9340724130158	0.980744818314125
5&108634601&108634700	99.2308838152623	0.990023035196985
5&24148151&24148250	0.920186279273888	0.479217193251612
5&2518751&2518850	0.336651525575458	0.251861849654885
5&181168101&181168200	2.52059586025266	0.715957173247306
5&196895851&196895950	1.8632562769402	0.650747294940485
5&109125301&109125400	1.11473607236682	0.527127752220731
5&200447451&200447550	0.0145635542887841	0.0143545017236434
5&148912101&148912200	0.515924221880285	0.340336419481678
5&39155601&39155700	0.0100161531837854	0.0099168247480126
5&178991801&178991900	0.694388576025744	0.409816606326785
5&204136251&204136350	1.25047584453324	0.555649529663178
5&154299401&154299500	0.00176036295552072	0.00175726952334895
5&8867401&8867500	0.85839082938048	0.461900056656347
5&99714351&99714450	1.08105745576243	0.519475064356822
5&36559801&36559900	1.45069581276561	0.591952622275263
5&64182551&64182650	2.29835693294149	0.696818743292226
5&157866201&157866300	0.470899348615428	0.320143828371866
5&203914151&203914250	0.794622926457291	0.442779881356989
5&216647751&216647850	1.69274875315031	0.628632266998517
5&198737751&198737850	0.920655875192682	0.479344523443233
5&25275651&25275750	1.167041517233	0.538541374474053
5&173474901&173475000	0.889337140574842	0.470713840042469
5&20939601&20939700	1.02297513328925	0.505678550593921
5&154639401&154639500	1.39297797947335	0.582110655184515
5&108294601&108294700	1.65581723933517	0.623468066556293
5&216298201&216298300	0.195630390540604	0.163621125799713
5&164127801&164127900	4.28087347360196	0.810637386977968
5&200122201&200122300	0.887852030927777	0.470297468436361
5&154722901&154723000	1.34979210278946	0.574430436287154
5&45241351&45241450	0.009759329	0.00966500503606637
5&80842301&80842400	1.28762813307587	0.562866015878449
5&17818651&17818750	0.902549522508123	0.474389503048675
5&176870801&176870900	0.756364607120568	0.430642136635042
5&78750651&78750750	0.229679498191577	0.186779968706768
5&44148751&44148850	0.00724265221005136	0.00719057338781258
5&182009301&182009400	59.7884183376128	0.983549497957882
5&28498851&28498950	3.15452116110499	0.759298373694159
5&164768801&164768900	0.8963857817183	0.472681133954765
5&193484651&193484750	1.0703639436365	0.516993133949412
5&191140801&191140900	1.16611469558652	0.538343928861426
5&14628401&14628500	0.359801309984654	0.264598443421646
5&73454301&73454400	1.27387816794357	0.560222700539681
5&136479501&136479600	0.0209852770419046	0.0205539467745364
5&65340701&65340800	0.628920627232135	0.386096545600751
5&185613351&185613450	1.5069365462629	0.601106776519452
5&7538101&7538200	1.44014788229434	0.590188772059276
5&167814951&167815050	2.02064440624214	0.668944812592469
5&66203051&66203150	4.51280401770993	0.818604108401552
5&15968401&15968500	2.81410565964844	0.737815338840882
5&197358701&197358800	0.914931442920954	0.477788093303934
5&110302201&110302300	1.00511818151731	0.501276279264855
5&178969451&178969550	1.01774741366288	0.504397828376016
5&51202151&51202250	7.68999830822949	0.884925178978114
5&111096651&111096750	0.0100161531837854	0.0099168247480126
5&196020101&196020200	0.512079626474856	0.338659166824884
5&200278451&200278550	0.305522528599938	0.234023176089949
5&217064151&217064250	2.44650882768856	0.709851316217095
5&25382601&25382700	1.72723205943476	0.63332786568692
5&104401051&104401150	1.25355702403868	0.556257068566269
5&103737451&103737550	1.29334567260848	0.563955834506803
5&26658701&26658800	0.712668891577966	0.416115978448904
5&141397401&141397500	0.872616766510085	0.46598790639707
5&150157251&150157350	0.582118516117475	0.367936099721528
5&190813401&190813500	0.0205533982831678	0.0201394638612187
5&76132451&76132550	0.0951943840059116	0.0869200804862763
5&139002351&139002450	8.57664445700819	0.895579291422039
5&43263301&43263400	3.66057461861914	0.785434183157379
5&68640501&68640600	0.483796130171962	0.326052966667256
5&143649251&143649350	0.301142645996931	0.231444758899741
5&140129151&140129250	1.56711162150214	0.610457141160519
5&41022851&41022950	125.34480264906	0.992085151276245
5&23507651&23507750	2.09056010928962	0.676434055757661
5&103462751&103462850	0.244628987715742	0.196547718340313
5&74012551&74012650	7.43874711919924	0.881498996726081
5&70987501&70987600	170.256696648342	0.994160812280215
5&168944301&168944400	99.2308838152623	0.990023035196985
5&133263301&133263400	1.27774296571798	0.560968899893064
5&64295251&64295350	0.177555212519194	0.150782919247873
5&9486851&9486950	0.960240627649641	0.489858548029884
5&32026051&32026150	0.677686724308075	0.403941161653748
5&144335901&144336000	0.951364896298081	0.487538183198287
5&65445351&65445450	0.489203936016416	0.328500297497886
5&209928901&209929000	0.0100161531837854	0.0099168247480126
5&164430951&164431050	1.26312050969229	0.558132235681975
5&182369951&182370050	0.202709255138107	0.168543855692563
5&38644501&38644600	65.6567719699742	0.984997773362766
5&196628751&196628850	1.53680153553212	0.605802824543687
5&178227851&178227950	2.57004	0.719891093657214
5&101592651&101592750	0.600543867399948	0.375212376012861
5&69859901&69860000	1.17347897693314	0.539908133175948
5&23914301&23914400	0.74667328869175	0.427483086577115
5&93533701&93533800	0.156198483605077	0.135096599606361
5&168612351&168612450	0.00650621933333333	0.00646416207705381
5&70081401&70081500	0.710813264440564	0.415482670853034
5&104141201&104141300	5.08287210246549	0.835603974051224
5&48233451&48233550	14.6979073487924	0.936297241550675
5&171260251&171260350	62.7263017750314	0.984307892155264
5&76618951&76619050	33.574497951667	0.971076948061605
5&155166751&155166850	6.94896357862589	0.874197435916184
5&57024301&57024400	0.00333871430135337	0.00332760438101722
5&166069551&166069650	0.0100161531837854	0.0099168247480126
5&6820451&6820550	0.852629307565896	0.460226610949028
5&81028651&81028750	0.551106761127568	0.355299051579753
5&154489751&154489850	65.6567719699742	0.984997773362766
5&30550751&30550850	0.0906767023923485	0.0831380208208843
5&4607901&4608000	0.420741697542405	0.296142288404854
5&189619151&189619250	0.32623393211901	0.24598520986246
5&128948801&128948900	0.00285103736985405	0.00284293206429878
5&86323501&86323600	215.061253074276	0.995371682864136
5&6196151&6196250	125.560250008514	0.992098624963741
5&104982751&104982850	0.835183721982482	0.455095428309632
5&24821951&24822050	3.59301640001145	0.782278156028899
5&177755951&177756050	0.306744038968995	0.234739191319374
5&145840101&145840200	0.903381346588025	0.474619207657685
5&129287501&129287600	1.62149943177025	0.618538921702257
5&60554751&60554850	0.00677195067793552	0.00672639983004638
5&75425251&75425350	1.59098664788885	0.614046640952471
5&159867301&159867400	0.872474261495725	0.465947265303821
5&49487551&49487650	2.41823680825459	0.707451514890621
5&83072551&83072650	0.244929206009163	0.196741473191336
5&61918151&61918250	1.48123111839238	0.596974263063445
5&144835751&144835850	0.019518658	0.0191449738039027
5&154273001&154273100	125.34480264906	0.992085151276245
5&4521801&4521900	0.847252067461093	0.458655362949777
5&159071751&159071850	0.455598455598456	0.312997347480106
5&139521501&139521600	2.34460905126886	0.701011393358328
5&172003751&172003850	0.311173371310098	0.237324352460865
5&105830651&105830750	0.221352333794268	0.181235445063271
5&105495651&105495750	5.31502249170993	0.841647436519386
5&64732451&64732550	0.00661936636913644	0.00657583848501983
5&36993101&36993200	0.869037675679666	0.464965306471762
5&163168001&163168100	0.872616766510085	0.46598790639707
5&128066251&128066350	0.00574135590029591	0.00570858090563105
5&55362901&55363000	0.436307935465331	0.303770469195366
5&22332301&22332400	96.2470537187488	0.989716912114457
5&191914451&191914550	0.31524079613885	0.239682951642241
5&64561801&64561900	0.0568593486180653	0.0538002986796812
5&203499901&203500000	0.436307935465331	0.303770469195366
5&28975151&28975250	0.792501644750895	0.442120456107603
5&186926251&186926350	1.1289601122813	0.530287113304137
5&139238951&139239050	0.971890671552027	0.492872493172796
5&214332851&214332950	1.21841255616146	0.549227217803748
5&73516701&73516800	65.6567719699742	0.984997773362766
5&163702401&163702500	1.47091670137807	0.595291901405545
5&18058901&18059000	0.607792003893647	0.37802900028221
5&191642401&191642500	2.84105887239353	0.739655122917484
5&155846801&155846900	0.107623096077906	0.0971658106977
5&32096351&32096450	1.89942992092894	0.65510461460658
5&27370001&27370100	0.544883075289592	0.352701821908077
5&28490851&28490950	0.671857057253364	0.401862739603549
5&173528301&173528400	0.019518658	0.0191449738039027
5&87922651&87922750	1.85502425422243	0.649740278555935
5&188978351&188978450	0.00373151473208482	0.00371764229509206
5&30115551&30115650	1.12556524955032	0.529536907788854
5&154554301&154554400	330.002033236192	0.996978870521661
5&1766701&1766800	14.3657040757195	0.934920001382809
5&44140751&44140850	0.901009711353589	0.473963760401853
5&144859301&144859400	0.304935405591169	0.233678543998908
5&216795701&216795800	10.0827477685233	0.909769668958798
5&27036701&27036800	0.310870285870286	0.237148014735798
5&78758651&78758750	0.165633538043452	0.142097436833769
5&24109151&24109250	65.6567719699742	0.984997773362766
5&17810651&17810750	1.02747825389826	0.506776460819107
5&17149051&17149150	1.81047608808065	0.644188397744765
5&70021601&70021700	0.904347086165268	0.474885640719165
5&140493601&140493700	0.0100161531837854	0.0099168247480126
5&65471551&65471650	0.393481252067522	0.28237283528839
5&111621901&111622000	0.295860866660403	0.228312216436379
5&93699551&93699650	2.00248764534479	0.666942842695639
5&37392751&37392850	0.0111729917856836	0.0110495354172313
5&171956451&171956550	2.03959705599224	0.671009024690096
5&75161201&75161300	0.964516422291199	0.490968877300751
5&137479001&137479100	1.04731623735545	0.511555673835853
5&43574901&43575000	0.0879229748395309	0.0808172792310959
5&112249451&112249550	0.35183238413144	0.260263319817933
5&198245701&198245800	0.596618377113514	0.373676255807681
5&18576801&18576900	1.17491170139523	0.540211218984896
5&73705251&73705350	0.0100161531837854	0.0099168247480126
5&2417801&2417900	0.820119437653688	0.450585505922019
5&5444201&5444300	84.0005315912625	0.988235367693832
5&47928851&47928950	0.563611456532508	0.360454928990085
5&152533801&152533900	0.00528631422148796	0.00525851605329152
5&193006901&193007000	126.270685745779	0.992142731107794
5&153998001&153998100	1.4934177100453	0.598944053388538
5&141464101&141464200	2.74322676665045	0.732850809651901
5&22660901&22661000	0.0105621701124148	0.0104517766692571
5&74245051&74245150	0.0111729917856836	0.0110495354172313
5&48975751&48975850	0.872616766510085	0.46598790639707
5&54776401&54776500	65.6567719699742	0.984997773362766
5&39518101&39518200	0.103531105948024	0.0938180223375603
5&137283751&137283850	0.356731083904641	0.262934260249995
5&58869801&58869900	0.00139164116575073	0.00138970719201398
5&34462651&34462750	1.03806945560678	0.509339587397783
5&11430451&11430550	0.0135332335835859	0.0133525306671356
5&169075201&169075300	0.00111180681028492	0.00111057206869563
5&190989501&190989600	3.25487305592749	0.764975361930741
5&212666851&212666950	2.84707431570944	0.740062208854006
5&172310851&172310950	0.823766557415201	0.451684210386396
5&81469951&81470050	1.13337844408903	0.531259911821688
5&107482301&107482400	0.504417408598642	0.335290861243426
5&54222901&54223000	0.0100161531837854	0.0099168247480126
5&198618501&198618600	0.0465839094942534	0.0445104392219869
5&44109751&44109850	0.267282448938219	0.210909927113848
5&44716401&44716500	0.594461156746252	0.372828873397796
5&47036101&47036200	0.00279077180440377	0.00278300507231644
5&57094001&57094100	53.8920333821398	0.9817824201731
5&122840101&122840200	65.6567719699742	0.984997773362766
5&190244001&190244100	1.34491117842528	0.573544614738223
5&25322401&25322500	0.360384609595673	0.264913765602497
5&214144951&214145050	65.6567719699742	0.984997773362766
5&171933201&171933300	0.432082055553452	0.301715990279947
5&140556951&140557050	48.1433727272524	0.979651376279157
5&152410801&152410900	0.862226302062193	0.463008336369957
5&138137501&138137600	2.3222158498857	0.698996078164396
5&147663351&147663450	0.860304432418292	0.462453573418596
5&70325001&70325100	0.00173006153131609	0.00172707358774019
5&191482001&191482100	0.172086941913912	0.146820970151676
5&39322801&39322900	0.26164632716906	0.2073848443376
5&10940451&10940550	0.00500807145203005	0.00498311565278716
5&89901501&89901600	226.814331249466	0.995610460524957
5&14826051&14826150	1.02091951985474	0.505175742935138
5&145905351&145905450	0.38032716289	0.275534071280396
5&111955701&111955800	0.268808603518116	0.211859064300771
5&56573701&56573800	1.14718466799917	0.53427387271173
5&60368751&60368850	3.56966200507278	0.781165434360375
5&51143701&51143800	2.74354160030846	0.732873277027935
5&4612701&4612800	1.63494290851429	0.620485135837783
5&24656201&24656300	59.7884183376128	0.983549497957882
5&190595401&190595500	0.0111729917856836	0.0110495354172313
5&9997601&9997700	2.19000719227264	0.686521082954808
5&47040301&47040400	0.872616766510085	0.46598790639707
5&153221251&153221350	0.872616766510085	0.46598790639707
5&68749101&68749200	0.196752462026373	0.164405312100404
5&197391151&197391250	0.517432204551468	0.340991975127096
5&70498751&70498850	0.644677502484998	0.391978063487178
5&100903301&100903400	4.40354792405818	0.814936405847775
5&21681651&21681750	170.256696648342	0.994160812280215
5&201568251&201568350	2.19654295574257	0.687162032906986
5&175874051&175874150	2.58508638698341	0.721066693502628
5&1459301&1459400	0.679509886935299	0.404588202916293
5&134842351&134842450	1.67498096156775	0.626165563655481
5&211607201&211607300	0.846949582522598	0.458566704005974
5&190474201&190474300	65.6567719699742	0.984997773362766
5&99724401&99724500	65.6567719699742	0.984997773362766
5&21408601&21408700	0.019518658	0.0191449738039027
5&46513701&46513800	1.07544075267888	0.518174634130486
5&64652051&64652150	1.27204678776511	0.559868218654226
5&196158351&196158450	0.460548709476478	0.315325813160698
5&151044401&151044500	1.55905230005726	0.609230338911939
5&10010851&10010950	0.967883461449155	0.491839827108666
5&10909451&10909550	1.04156196255089	0.510178961822682
5&205786351&205786450	0.441899266368684	0.306470276166777
5&207906301&207906400	0.00574135590029591	0.00570858090563105
5&139080651&139080750	1.07591156851871	0.518283911913666
5&33707851&33707950	0.442125132599788	0.306578897077224
5&136418951&136419050	1.33065146943793	0.570935417365872
5&38704101&38704200	65.6567719699742	0.984997773362766
5&112412501&112412600	0.96434483768443	0.490924413669241
5&55901101&55901200	0.596019644130797	0.373441295865374
5&32188751&32188850	0.00513835498154593	0.00511208726249459
5&63301451&63301550	0.00497534029385075	0.00495070883271223
5&180522151&180522250	0.0100161531837854	0.0099168247480126
5&193924301&193924400	0.00373151473208482	0.00371764229509206
5&106330801&106330900	1.63750489506898	0.620853784245262
5&31208451&31208550	65.6567719699742	0.984997773362766
5&192250251&192250350	65.6567719699742	0.984997773362766
5&128151651&128151750	65.6567719699742	0.984997773362766
5&6193351&6193450	0.840570820836311	0.45669028940401
5&57453601&57453700	0.0100161531837854	0.0099168247480126
5&4423201&4423300	0.283585979305134	0.220932593435348
5&188057601&188057700	65.6567719699742	0.984997773362766
5&141945951&141946050	0.796213414648427	0.443273281535017
5&133930351&133930450	0.793219469145395	0.442343774866232
5&112788901&112789000	0.765585293908263	0.43361558150135
5&209140401&209140500	0.0100161531837854	0.0099168247480126
5&136782551&136782650	0.452939722670649	0.311740202021664
5&186123601&186123700	1.32058024744579	0.569073294879297
5&112673701&112673800	0.766819686324732	0.434011287207151
5&130281051&130281150	1.48737688136344	0.597970051304868
5&109554451&109554550	657.672756156293	0.998481795412588
5&40457351&40457450	65.6567719699742	0.984997773362766
5&138347301&138347400	0.00289440593868539	0.00288605253110001
5&145792651&145792750	386.812181409148	0.997421432208843
5&210224201&210224300	65.6567719699742	0.984997773362766
5&5379501&5379600	0.601177279715187	0.375459536761678
5&152168551&152168650	99.1142796888199	0.990011414923942
5&68700101&68700200	0.140665372913575	0.123318701745348
5&105344701&105344800	131.313235054845	0.992442177083906
5&52757601&52757700	99.2308838152623	0.990023035196985
5&147746451&147746550	0.0100161531837854	0.0099168247480126
5&183619851&183619950	0.515915840057336	0.340332772060633
5&166152501&166152600	1.04513574872469	0.511034902879389
5&148343051&148343150	0.59439229503714	0.372801785913857
5&60465301&60465400	65.6567719699742	0.984997773362766
5&93790151&93790250	268.595674728233	0.996290741678226
5&135631451&135631550	0.00685789203699019	0.00681118168832732
5&63756901&63757000	0.137022431439793	0.120509875312032
5&54326501&54326600	0.0217075134068681	0.0212463088721789
5&172808601&172808700	2.62293923986465	0.723981018230557
5&16571101&16571200	125.34480264906	0.992085151276245
5&11141101&11141200	65.6567719699742	0.984997773362766
5&200762001&200762100	0.856844983583019	0.461452081977047
5&170834251&170834350	0.0145635542887841	0.0143545017236434
5&169186751&169186850	119.478302327318	0.991699750239813
5&135420051&135420150	0.160578446685188	0.138360700341995
5&192966451&192966550	2.73725045795653	0.732423606271552
5&90844751&90844850	1.92250491847011	0.657827778601828
5&41408501&41408600	0.607838340096157	0.378046924829399
5&88789801&88789900	0.204079578568008	0.1694901086278
5&60203951&60204050	1.92899531517582	0.65858600223129
5&56359351&56359450	0.7289764727019	0.42162313033833
5&216297001&216297100	0.928727770177839	0.481523512305837
5&39653701&39653800	0.347140773344934	0.257687080825999
5&87627851&87627950	7.89764	0.887610647317716
5&132407951&132408050	1.55052872715409	0.607924431764464
5&105633151&105633250	0.436307935465331	0.303770469195366
5&208587401&208587500	0.00859989161276678	0.0085265640857996
5&14536901&14537000	0.239586450593019	0.193279339636538
5&16640051&16640150	0.649782842511509	0.393859619440779
5&47780001&47780100	0.866352647824144	0.464195578919218
5&101804351&101804450	0.00500807145203005	0.00498311565278716
5&104867451&104867550	0.00500807145203005	0.00498311565278716
5&145643601&145643700	179.063783152155	0.994446412362918
5&162075951&162076050	2.46209856578131	0.711157848050948
5&195585001&195585100	1.77818978136199	0.640053387745975
5&107400601&107400700	0.879229748395309	0.46786708711167
5&108396351&108396450	584.334166113312	0.99829157418464
5&76266301&76266400	1.27474331699195	0.560389960251705
5&25772501&25772600	1.6032135622282	0.615859407576204
5&14789701&14789800	0.456097412496102	0.313232760790531
5&165887301&165887400	0.00661936636913644	0.00657583848501983
5&133652201&133652300	1.40699691010317	0.584544543533652
5&216637001&216637100	0.885240725184245	0.469563760934419
5&105293151&105293250	0.00303277832160226	0.00302360838763124
5&198747001&198747100	65.6567719699742	0.984997773362766
5&76225401&76225500	0.00661936636913644	0.00657583848501983
5&143683701&143683800	1.55912181156098	0.609240953094753
5&97200551&97200650	0.361344051227903	0.265431836207738
5&71650901&71651000	0.0100161531837854	0.0099168247480126
5&5323901&5324000	1.99936103066274	0.666595654948867
5&145101951&145102050	65.6567719699742	0.984997773362766
5&99784601&99784700	131.313235054845	0.992442177083906
5&3942601&3942700	3.01649223283748	0.751026532100738
5&112751601&112751700	65.6567719699742	0.984997773362766
5&203220301&203220400	0.203452928292847	0.169057653614632
5&15903701&15903800	8.1143987780277	0.890283492707086
5&211942801&211942900	0.715303208577359	0.417012691983838
5&148567651&148567750	0.573183834458866	0.364346379554571
5&81491701&81491800	1.06037788879117	0.514652139571008
5&205745401&205745500	0.0100161531837854	0.0099168247480126
5&130498801&130498900	0.872616766510085	0.46598790639707
5&19554951&19555050	65.6567719699742	0.984997773362766
5&72014751&72014850	0.0100161531837854	0.0099168247480126
5&188885301&188885400	0.69985014985015	0.411712850048485
5&33594301&33594400	1.23014754596399	0.551599174767719
5&122792651&122792750	191.001420176483	0.994791705191134
5&34231651&34231750	0.00661936636913644	0.00657583848501983
5&60191051&60191150	1.66085540260146	0.624181006219909
5&76499801&76499900	2.85828939846607	0.740817783031628
5&18422951&18423050	65.6567719699742	0.984997773362766
5&17888301&17888400	0.0596506158515438	0.056292720411065
5&184409501&184409600	1.08420713460596	0.520201239408452
5&55266501&55266600	1.09564419305056	0.522819759520182
5&137667001&137667100	1.07001788025385	0.516912385376416
5&103384601&103384700	0.708322766398639	0.414630525525263
5&140295101&140295200	1.02543853386695	0.50627975952901
5&60426401&60426500	1.09842412385991	0.523451913924546
5&63590301&63590400	96.2470537187488	0.989716912114457
5&176903001&176903100	0.0105621701124148	0.0104517766692571
5&108362401&108362500	0.691497153976046	0.408807754923269
5&142416101&142416200	0.619598135239458	0.382562885050402
5&16609051&16609150	3.41523683672532	0.773511583414475
5&75359551&75359650	33.574497951667	0.971076948061605
5&204406751&204406850	0.586800667571871	0.369801122197532
5&128188951&128189050	0.0100161531837854	0.0099168247480126
5&90470151&90470250	1.4864029975855	0.597812582686282
5&186109501&186109600	2.43671782691519	0.709024700204264
5&35268851&35268950	340.794478740558	0.997074265202631
5&141997401&141997500	125.34480264906	0.992085151276245
5&165396751&165396850	1.50285731234675	0.600456648061023
5&184199151&184199250	1.49427430810349	0.599081786333137
5&109560851&109560950	334.252292255656	0.997017171774511
5&204567751&204567850	1.11015110783713	0.526100289080728
5&183241651&183241750	0.00424449677944061	0.00422655717113959
5&154034451&154034550	33.574497951667	0.971076948061605
5&16335301&16335400	0.867855595417598	0.464626707517811
5&197958701&197958800	2.851380881345	0.740352868020995
5&178369451&178369550	1.0628	0.515222028311034
5&214608701&214608800	0.00392467365864252	0.00390933081098572
5&135590301&135590400	2.21202823717229	0.688670233833203
5&182604351&182604450	2.63728430828213	0.725069608190102
5&66102901&66103000	0.729104950061305	0.421666105365932
5&22167701&22167800	0.0244663389222037	0.0238820330084673
5&4674001&4674100	0.739923641796236	0.425262134510894
5&153369751&153369850	9.63805328860027	0.905997838808384
5&207217351&207217450	0.36503650156087	0.267418857403054
5&90995851&90995950	0.00336825922193385	0.003356952136941
5&216090501&216090600	0.0126409301566495	0.0124831317599359
5&91976351&91976450	0.388753167034008	0.279929634914372
5&69658001&69658100	0.832919580759533	0.45442232681828
5&6272201&6272300	0.578438801604475	0.366462609140433
5&52966901&52967000	0.231889254769745	0.188238718595762
5&44773251&44773350	0.676328181818182	0.403458099168041
5&144935901&144936000	0.0244663389222037	0.0238820330084673
5&26463601&26463700	1.54667651997518	0.607331362206243
5&147390301&147390400	0.621869544062509	0.383427598316466
5&102481151&102481250	3.01944866373825	0.751209659916403
5&97713801&97713900	0.433323851514721	0.302320966093454
5&23955551&23955650	1.70704021823578	0.630592854415841
5&155171551&155171650	65.6567719699742	0.984997773362766
5&52402051&52402150	0.019518658	0.0191449738039027
5&202256851&202256950	65.6567719699742	0.984997773362766
5&168134501&168134600	0.572196190135027	0.363947065719504
5&30443251&30443350	1.45435978488444	0.592561772663218
5&30861601&30861700	0.923614752665618	0.480145388459791
5&41593051&41593150	0.991132548184096	0.497773264310306
5&179281101&179281200	0.218208208260284	0.179122260694587
5&178818151&178818250	0.448859624203563	0.309802010288126
5&24992151&24992250	2.4211511195698	0.707700722636962
5&197422601&197422700	0.375734771231903	0.273115704486738
5&176054601&176054700	1.07570370741295	0.518235672832926
5&96666851&96666950	0.110892492466761	0.0998228840493122
5&211134901&211135000	1.02493587134947	0.506157200260582
5&208319251&208319350	1.31670296876876	0.568352087651762
5&148049101&148049200	0.00220427763159381	0.00219942947839232
5&19612301&19612400	0.614486498079772	0.380608013018768
5&2325401&2325500	0.954847099665679	0.488451040405655
5&106271001&106271100	0.00685789203699019	0.00681118168832732
5&196016601&196016700	0.886451914301333	0.469904325459385
5&200340001&200340100	1.700484	0.629696010048569
5&100772501&100772600	2.37898338150807	0.704052998463197
5&16815951&16816050	1.94566164220679	0.660517696373697
5&185281751&185281850	0.530325040857091	0.346544052210027
5&166875051&166875150	0.314991731809982	0.239538944763113
5&160276901&160277000	0.55956986302412	0.35879756097561
5&182265951&182266050	0.773016690552968	0.435989517003294
5&18998651&18998750	0.567856268364349	0.362186432406052
5&194860051&194860150	0.446224646151983	0.308544490193323
5&34328851&34328950	0.384084998863128	0.277501019936356
5&108039651&108039750	8.657	0.896448172310241
5&209308001&209308100	0.542293978952211	0.351615182548161
5&53225251&53225350	0.720571331812703	0.418797708929363
5&62155151&62155250	33.574497951667	0.971076948061605
5&131156101&131156200	0.182040340262318	0.154005184139418
5&201887101&201887200	157.427153888643	0.993687950736634
5&16438751&16438850	65.6567719699742	0.984997773362766
5&83413951&83414050	0.00373151473208482	0.00371764229509206
5&127255801&127255900	131.313235054845	0.992442177083906
5&214932851&214932950	0.299103152623392	0.230238185489264
5&24901851&24901950	0.0100161531837854	0.0099168247480126
5&191314451&191314550	1.18888500302038	0.543146397083388
5&44745951&44746050	0.00157278397068232	0.00157031420567071
5&83049901&83050000	4.10875872009926	0.804257735628476
5&59877451&59877550	2.10901339175446	0.67835455368184
5&77736801&77736900	1.29275705508889	0.563843889268404
5&32907301&32907400	0.0100161531837854	0.0099168247480126
5&7772201&7772300	0.367436638005273	0.268704690069783
5&134118951&134119050	1.18146092825359	0.541591606318354
5&58236201&58236300	0.989296072555963	0.497309619319189
5&88052151&88052250	0.970839263706119	0.492601949628544
5&206769351&206769450	1.01059180340617	0.502634001438838
5&46463501&46463600	1.42574502558552	0.587755518633446
5&194458351&194458450	1.13234027570891	0.531031697242812
5&48908251&48908350	0.525093618081561	0.344302547631197
5&180420751&180420850	0.863623076923077	0.463410808557359
5&86411051&86411150	2.37986204263521	0.70412993566438
5&74702901&74703000	0.221737428726461	0.181493521858948
5&188378351&188378450	33.0708607909667	0.970649406067688
5&187656201&187656300	113.597902175933	0.991273836771769
5&87819351&87819450	4.26768348433214	0.810163233426166
5&75835051&75835150	0.971237713773749	0.49270451097164
5&74473951&74474050	65.6567719699742	0.984997773362766
5&123431701&123431800	0.972649129787096	0.493067477180837
5&60008101&60008200	2.72919424056471	0.731845558184556
5&10722201&10722300	0.999379628667686	0.499844859044421
5&183008051&183008150	0.0105621701124148	0.0104517766692571
5&74946101&74946200	0.876343362848277	0.46704850519363
5&44578451&44578550	0.427732702306008	0.299588782700819
5&217180351&217180450	1.58438406988135	0.61306060826868
5&209854751&209854850	59.7884183376128	0.983549497957882
5&35951&36050	0.876944240580604	0.467219122241657
5&62183051&62183150	203.685014724939	0.995114444497347
5&92417801&92417900	2.97262952631151	0.748277559390625
5&64699901&64700000	0.562382669113791	0.359951937659923
5&524901&525000	3.15938921066488	0.759580085115394
5&43955651&43955750	1.89149830943131	0.654158538935243
5&30634251&30634350	59.7884183376128	0.983549497957882
5&14731051&14731150	0.819256713233741	0.450324963637213
5&39776151&39776250	1.78925378832063	0.641481171707187
5&63551051&63551150	0.647875977791713	0.393158214891826
5&210926801&210926900	0.597424504712445	0.373992325114599
5&44411951&44412050	0.325091716898277	0.245335256988278
5&54518451&54518550	0.00269701263206184	0.00268975831989588
5&173677701&173677800	95.8756193822005	0.989677485353103
5&151433251&151433350	0.893366811472905	0.471840324896119
5&172910851&172910950	0.987202593996522	0.496780044963171
5&190389501&190389600	0.0118607878000493	0.0117217585097221
5&30475951&30476050	0.660411926453743	0.397739811387787
5&60630251&60630350	0.77793353821822	0.437549279259244
5&110647801&110647900	65.6567719699742	0.984997773362766
5&89190901&89191000	0.562033676180448	0.359808936741208
5&108549501&108549600	1.15660465660466	0.536308151363082
5&135884301&135884400	0.819065652240928	0.450267229900093
5&18718851&18718950	0.415702401717429	0.293636855608303
5&27369351&27369450	1.40968141354662	0.585007381316778
5&145305351&145305450	0.71384616050624	0.416517057922738
5&187633451&187633550	0.0105621701124148	0.0104517766692571
5&111355701&111355800	0.00528631422148796	0.00525851605329152
5&73466501&73466600	65.6567719699742	0.984997773362766
5&177489351&177489450	0.472675540011387	0.32096380171272
5&186224851&186224950	65.6567719699742	0.984997773362766
5&63176251&63176350	2.21141108995919	0.688610404589246
5&202468801&202468900	1.55304452488525	0.608310787276636
5&166988001&166988100	65.6567719699742	0.984997773362766
5&185677851&185677950	0.595536544271439	0.373251585123282
5&69533201&69533300	65.6567719699742	0.984997773362766
5&96843951&96844050	0.906059708953861	0.475357463723501
5&74930301&74930400	4.92472984318717	0.831215932799046
5&70050651&70050750	0.203632731949504	0.169181783233564
5&59943301&59943400	161.428760400065	0.993843454831909
5&183759401&183759500	2.61784414163568	0.723592293959937
5&208534951&208535050	65.6567719699742	0.984997773362766
5&5930051&5930150	1.94036139987538	0.659905751707126
5&188541051&188541150	0.633027935725896	0.387640604227942
5&129666801&129666900	0.814981252290603	0.449030121529935
5&146021351&146021450	0.581729223249578	0.367780537084879
5&24383251&24383350	0.019518658	0.0191449738039027
5&66204751&66204850	2.63110805974668	0.724601971754659
5&15587001&15587100	1.51848770769938	0.602936318909616
5&55140801&55140900	1.36458079091802	0.577092056299857
5&140738551&140738650	4.13955752483748	0.805430721386542
5&47631651&47631750	0.65890906007906	0.397194201861588
5&217791951&217792050	5.28424	0.84087176810561
5&64447701&64447800	0.632451733313816	0.387424461261077
5&93841051&93841150	322.314655231328	0.996907037822692
5&78801201&78801300	0.872613818301244	0.465987065658226
5&189265201&189265300	1.6085610001094	0.616646879272495
5&63662801&63662900	0.0043498718571575	0.00433103242111645
5&20832451&20832550	0.00168413251720919	0.00168130098355157
5&150578251&150578350	0.543819792844339	0.352256005114693
5&36200751&36200850	65.6567719699742	0.984997773362766
5&162398551&162398650	65.6567719699742	0.984997773362766
5&141845701&141845800	0.526947295354257	0.345098548559925
5&197991151&197991250	5.34356754023497	0.842359997957402
5&100303301&100303400	119.478302327318	0.991699750239813
5&216651501&216651600	0.625600965092281	0.384842884893814
5&33689201&33689300	0.019518658	0.0191449738039027
5&166640251&166640350	0.0100161531837854	0.0099168247480126
5&191301701&191301800	0.497762385872521	0.332337352418254
5&106930801&106930900	0.84572060525275	0.458206189412367
5&57668701&57668800	1.95537800960838	0.661633809025834
5&217248101&217248200	1.28940075380863	0.563204476832461
5&167710051&167710150	0.488837558085957	0.328335052693327
5&33190751&33190850	1.41586490234903	0.586069569110564
5&132792001&132792100	1.21242235601345	0.548006736922558
5&77447601&77447700	0.685376106578468	0.406660628392241
5&207306301&207306400	0.460548709476478	0.315325813160698
5&143060551&143060650	1.95682372475201	0.661799250449442
5&19727001&19727100	0.0217075134068681	0.0212463088721789
5&53652351&53652450	2.03681226999474	0.670707336808234
5&163536701&163536800	0.627453751035528	0.385543214752669
5&127667651&127667750	1.98474745000751	0.664963278552266
5&54520301&54520400	0.0100161531837854	0.0099168247480126
5&36249751&36249850	1.27267790560823	0.559990442318146
5&199421951&199422050	0.760320687583753	0.431921690716129
5&187293451&187293550	0.651697205151369	0.394562152868476
5&92159051&92159150	0.362216683488853	0.265902398553186
5&7524551&7524650	65.6567719699742	0.984997773362766
5&138947301&138947400	12.7855454213521	0.927460251340428
5&189179951&189180050	3.0144946575133	0.750902645211283
5&23172001&23172100	1.38620840657102	0.580925120686755
5&146502501&146502600	3.67887761469383	0.786273529177267
5&202110551&202110650	0.849897089091444	0.459429388857983
5&133330351&133330450	125.34480264906	0.992085151276245
5&72093401&72093500	158.9190689369	0.993746837030457
5&168675851&168675950	0.00373151473208482	0.00371764229509206
5&19504851&19504950	0.310255678371879	0.236790180339002
5&55109801&55109900	0.746272128209636	0.427351565746371
5&142647301&142647400	0.0100161531837854	0.0099168247480126
5&144592151&144592250	0.669843398413528	0.401141447784821
5&216049901&216050000	0.710099257560802	0.415238621045688
5&146190751&146190850	0.005235101732101	0.00520783816947945
5&162883601&162883700	3.38049531935063	0.771715313658128
5&53802501&53802600	2.30063705243432	0.697028184525023
5&128563351&128563450	0.0100161531837854	0.0099168247480126
5&56705401&56705500	1.74522942775712	0.635731720675525
5&186279551&186279650	0.162945601241867	0.140114551418281
5&132643051&132643150	59.7884183376128	0.983549497957882
5&31264051&31264150	0.0100161531837854	0.0099168247480126
5&92788151&92788250	1.01227209786152	0.503049313727145
5&212287551&212287650	1.05364783324191	0.513061595170682
5&148943051&148943150	334.540327614351	0.997019732301301
5&46594451&46594550	0.0100161531837854	0.0099168247480126
5&217102651&217102750	1.03990486257928	0.509781059722762
5&151772001&151772100	1.83475126332269	0.647235363138044
5&105944701&105944800	1.40460228352885	0.584130811631576
5&108996351&108996450	0.436307935465331	0.303770469195366
5&31933251&31933350	0.976859445408305	0.49414714216394
5&47864201&47864300	0.585374508393049	0.369234212669655
5&194292451&194292550	2.57617819824361	0.72037187618583
5&106441201&106441300	2.50017818580258	0.714300259325025
5&13484851&13484950	497.647878550084	0.997994576848682
5&105473551&105473650	0.493927994993247	0.330623695819744
5&208835651&208835750	0.967114588803126	0.49164120601208
5&89965051&89965150	226.814331249466	0.995610460524957
5&18487101&18487200	0.915664198404475	0.477987843154931
5&131045851&131045950	0.344556502740768	0.2562603371732
5&75033001&75033100	33.574497951667	0.971076948061605
5&111149551&111149650	0.584523940359747	0.368895619353683
5&2155951&2156050	2.71203708002961	0.730606139313667
5&37061801&37061900	3.04416668282186	0.752730270923888
5&61260051&61260150	0.156412369616807	0.135256569132546
5&87663201&87663300	0.019518658	0.0191449738039027
5&210486201&210486300	65.6567719699742	0.984997773362766
5&14436251&14436350	0.247443255018622	0.19836032943633
5&11949801&11949900	0.732936274470297	0.422944735630473
5&174146601&174146700	23.9233571943558	0.959876994411232
5&194632451&194632550	125.555616731966	0.992098335689692
5&19975601&19975700	0.019518658	0.0191449738039027
5&173469701&173469800	0.00186575379915385	0.0018622792445782
5&201511301&201511400	0.888427122121742	0.470458781127624
5&103560151&103560250	33.574497951667	0.971076948061605
5&130527601&130527700	1.26657369483462	0.558805432940946
5&111339351&111339450	0.293445938483627	0.226871436797466
5&202354251&202354350	0.715389099603005	0.417041882665903
5&155201501&155201600	1.03528110670968	0.50866737931025
5&197516701&197516800	132.80592231586	0.99252648924134
5&152183151&152183250	405.878114401621	0.997542261516153
5&18271901&18272000	3.09991377790444	0.756092431653252
5&166130951&166131050	0.00500807145203005	0.00498311565278716
5&21856051&21856150	0.00373151473208482	0.00371764229509206
5&171599601&171599700	0.822135003953186	0.451193244281864
5&88607251&88607350	0.362398823604629	0.266000540609537
5&129080001&129080100	0.0100161531837854	0.0099168247480126
5&108962401&108962500	0.139325463412076	0.122287676249086
5&104092551&104092650	2.28557591334328	0.695639356272722
5&106101051&106101150	0.0100161531837854	0.0099168247480126
5&19797301&19797400	1.18960674720035	0.543296986420686
5&97276951&97277050	0.00528631422148796	0.00525851605329152
5&183550501&183550600	0.324183619231698	0.244817723556943
5&11900801&11900900	0.304587434049123	0.233474143702088
5&210808151&210808250	1.13823112501624	0.53232370986443
5&194266301&194266400	125.921645579209	0.992121123269112
5&62588301&62588400	99.2308838152623	0.990023035196985
5&54590001&54590100	4.18593574626526	0.807170769379438
5&5492051&5492150	0.330931299213259	0.248646417293574
5&141165851&141165950	1.25196227352274	0.555942827392173
5&103984601&103984700	65.6567719699742	0.984997773362766
5&35841651&35841750	0.0100161531837854	0.0099168247480126
5&138151001&138151100	1.903823592323	0.655626463451927
5&213781251&213781350	0.947450479233227	0.486508123999265
5&133724001&133724100	2.70866659362332	0.73036131052616
5&160106951&160107050	0.314653886719834	0.239343518395492
5&42994551&42994650	0.0100161531837854	0.0099168247480126
5&138052151&138052250	4.2044256788309	0.807855840065597
5&33198751&33198850	268.595674728233	0.996290741678226
5&81992201&81992300	7.00816756219034	0.875127488000952
5&217651001&217651100	2.17253412292765	0.684794564454617
5&194901001&194901100	0.00685789203699019	0.00681118168832732
5&168660951&168661050	2.44023125451669	0.709321866462582
5&54528301&54528400	0.549985745401466	0.354832776387252
5&56885201&56885300	1.56423819012481	0.610020627626903
5&140617701&140617800	0.834731055836368	0.454960989067607
5&134179501&134179600	65.6567719699742	0.984997773362766
5&114075801&114075900	125.34480264906	0.992085151276245
5&72105601&72105700	0.819238691836677	0.450319518550689
5&41190301&41190400	1.0284487104779	0.507012430319521
5&153974951&153975050	0.0100161531837854	0.0099168247480126
5&47951801&47951900	65.6567719699742	0.984997773362766
5&215005051&215005150	0.892053996011658	0.471473857454416
5&198526051&198526150	0.719676859881333	0.418495402636862
5&65530601&65530700	0.641199178120958	0.390689434085069
5&167988501&167988600	0.0100161531837854	0.0099168247480126
5&165708551&165708650	2.23288202336878	0.69067847426181
5&193962701&193962800	2.30632366151149	0.69754927152448
5&90766601&90766700	65.6567719699742	0.984997773362766
5&152036651&152036750	2.4091809327437	0.706674412497314
5&83206351&83206450	0.537269181816326	0.349495838576252
5&141077151&141077250	107.703602194907	0.990800672840565
5&33441251&33441350	0.927456329574255	0.481181500895076
5&128450501&128450600	1.98389973075563	0.664868095367681
5&33863601&33863700	0.436307935465331	0.303770469195366
5&166427801&166427900	96.2470537187488	0.989716912114457
5&90045001&90045100	0.852674749442493	0.4602398503564
5&216321051&216321150	346.935886804112	0.997125907277961
5&136384201&136384300	0.872616766510085	0.46598790639707
5&107322651&107322750	0.0100161531837854	0.0099168247480126
5&3967951&3968050	0.121992387411276	0.108728355717942
5&147502001&147502100	1.05715627694961	0.513892060022383
5&79196151&79196250	224.575686464323	0.99556689811888
5&78721601&78721700	0.586557574576925	0.369704562869922
5&169012651&169012750	0.252163390958512	0.201382178060233
5&183014801&183014900	0.575495211858848	0.365278934221482
5&110928401&110928500	0.809516960153618	0.447366329235673
5&87829401&87829500	2.45735598974911	0.710761633177217
5&136125151&136125250	0.216907250364469	0.178244685697701
5&17002801&17002900	145.614615331095	0.993179397580918
5&62653551&62653650	4.49639158779824	0.818062453515874
5&183463351&183463450	0.0100161531837854	0.0099168247480126
5&129021751&129021850	0.000573214982144535	0.000572886594965232
5&80545851&80545950	0.00373151473208482	0.00371764229509206
5&143211301&143211400	2.14463744836715	0.681998317319776
5&135302001&135302100	0.763976097663453	0.433098894409856
5&70058651&70058750	1.29871295512278	0.564973957374078
5&3945151&3945250	0.381905079957735	0.27636129680442
5&74938301&74938400	1.17106448423597	0.539396454015544
5&177655451&177655550	0.00410319617232927	0.00408642875350938
5&182177951&182178050	1.52639035168056	0.604178349028764
5&162052301&162052400	0.273517395570282	0.214773191572935
5&138602651&138602750	0.330471010299734	0.24838647948089
5&104013201&104013300	0.843104608589886	0.457437198442537
5&200330751&200330850	65.6567719699742	0.984997773362766
5&205284901&205285000	0.754148751602927	0.429922918973543
5&19682651&19682750	113.597902175933	0.991273836771769
5&10758901&10759000	0.27146445266169	0.213505341886204
5&214853151&214853250	369.512298993984	0.997301034263329
5&19117201&19117300	0.0235340326413207	0.0229929165917317
5&55148801&55148900	4.91191659468171	0.830850117050097
5&135327401&135327500	1.57369663340097	0.611453818207561
5&106652601&106652700	0.00661936636913644	0.00657583848501983
5&142902651&142902750	65.6567719699742	0.984997773362766
5&166710551&166710650	201.231694793101	0.995055176682255
5&195995601&195995700	4.63644673644832	0.822583260916233
5&60553051&60553150	0.807973455994375	0.446894534494144
5&204599201&204599300	1.71227820277364	0.631306257972587
5&101414401&101414500	0.630692166947642	0.386763473653144
5&141170951&141171050	2.43646915088577	0.709003644120523
5&151649451&151649550	0.837279559212129	0.455717016506282
5&166519451&166519550	0.629026382688492	0.386136399860122
5&62803301&62803400	5.3896954544225	0.84349801846849
5&179458401&179458500	2.26209107301297	0.6934481663394
5&32584301&32584400	1.43570114983574	0.589440601090393
5&41120001&41120100	1.25525468248476	0.556591099104498
5&99871151&99871250	1.2897927124953	0.563279245958361
5&17091101&17091200	1.05604022376132	0.513628192462792
5&187483701&187483800	119.478302327318	0.991699750239813
5&134124801&134124900	1.25887581257439	0.557301913441482
5&54598001&54598100	62.7263017750314	0.984307892155264
5&29260451&29260550	0.0157188215227367	0.0154755638958934
5&88037101&88037200	188.17898254637	0.994714000537798
5&69730401&69730500	0.00285103736985405	0.00284293206429878
5&144581351&144581450	0.0100161531837854	0.0099168247480126
5&11908801&11908900	0.724265040272458	0.42004275639551
5&46621151&46621250	125.555616731966	0.992098335689692
5&62580301&62580400	65.6567719699742	0.984997773362766
5&90785301&90785400	1.22578410946562	0.550720127910301
5&214091651&214091750	0.00559174530599149	0.00556065155873965
5&84086251&84086350	3.11085954486471	0.756741871356515
5&192058551&192058650	0.0100161531837854	0.0099168247480126
5&158753351&158753450	0.727101300094285	0.420995166904565
5&101577551&101577650	0.947412406010011	0.486498084887491
5&104358301&104358400	0.598080378997885	0.374249247320667
5&151103751&151103850	1.3062981517029	0.566404716900271
5&187279051&187279150	250.905052657574	0.996030250328645
5&183007251&183007350	0.00246676313654321	0.00246069318929352
5&197227101&197227200	0.762615649136213	0.432661340270036
5&207174601&207174700	0.988447848802115	0.497095183762339
5&30209801&30209900	62.7263017750314	0.984307892155264
5&83034851&83034950	2.13088564114197	0.680601556677983
5&39460601&39460700	125.34480264906	0.992085151276245
5&60244801&60244900	0.403516804495988	0.287504077759079
5&69856451&69856550	0.596972045473618	0.373814962613558
5&59825801&59825900	125.560250008514	0.992098624963741
5&41476901&41477000	1.49146084484955	0.598629052482507
5&36363951&36364050	1.09230579772304	0.522058390753275
5&102040801&102040900	0.0100161531837854	0.0099168247480126
5&123441051&123441150	0.0100161531837854	0.0099168247480126
5&87543601&87543700	0.0100161531837854	0.0099168247480126
5&90212501&90212600	0.268171522109108	0.211463132103069
5&202730951&202731050	1.41469603832608	0.585869200873323
5&107101551&107101650	314.1075780404	0.996826480638077
5&2149051&2149150	1.92286705186832	0.657870172589344
5&200495901&200496000	0.754102969260448	0.42990803987886
5&29142101&29142200	0.019518658	0.0191449738039027
5&93534001&93534100	6.01627390380529	0.857474207291473
5&79394601&79394700	250.689605298121	0.99602685220625
5&175970651&175970750	2.5140237404535	0.715425940784638
5&208725301&208725400	0.83989458411328	0.456490600801491
5&86126051&86126150	0.00528631422148796	0.00525851605329152
5&159811051&159811150	0.300351841515886	0.230977364684431
5&57586051&57586150	1.69966570280914	0.629583766997726
5&201146201&201146300	0.0100161531837854	0.0099168247480126
5&87098201&87098300	5.87652864125608	0.854577788856946
5&30240801&30240900	0.554817309917462	0.356837620972276
5&69464601&69464700	4.10724162761816	0.804199590911785
5&195702301&195702400	0.773048862714171	0.435999751033817
5&111593801&111593900	0.301449737813374	0.231626108219787
5&197982351&197982450	0.23385345203527	0.189530978455767
5&189438901&189439000	0.637109210710781	0.389167201883965
5&100489551&100489650	0.802243998552259	0.445136174234288
5&127782601&127782700	1.80373089898789	0.643332389580974
5&209307201&209307300	1.32366875	0.569646060782115
5&171389001&171389100	0.00237237380096943	0.00236675896401001
5&162947151&162947250	0.00135691161810322	0.0013550729039365
5&61268051&61268150	4.04284733733941	0.801699331130734
5&150982551&150982650	7.1900413587992	0.877900494491933
5&26621751&26621850	65.6567719699742	0.984997773362766
5&141200901&141201000	0.00358715775390259	0.00357433604663784
5&99546451&99546550	0.33607475354887	0.251538884823765
5&56169701&56169800	0.0100161531837854	0.0099168247480126
5&91662601&91662700	2.62740156871338	0.724320569129959
5&5900801&5900900	0.705714053262461	0.413735263488429
5&180481001&180481100	0.850242	0.459530158757611
5&199185601&199185700	0.0100161531837854	0.0099168247480126
5&58667451&58667550	2.52917456920066	0.716647623858829
5&101982051&101982150	0.236853365424794	0.191496722284009
5&123271251&123271350	0.298038958913079	0.229607098359085
5&188531701&188531800	1.01038848086587	0.502583699858197
5&154218651&154218750	1.28532264552945	0.562425024774422
5&131722651&131722750	65.6567719699742	0.984997773362766
5&55254301&55254400	6.43554377801201	0.865510844955665
5&64324851&64324950	0.179300321133172	0.152039576281032
5&127544151&127544250	65.6567719699742	0.984997773362766
5&193226651&193226750	0.380778161300811	0.27577070087934
5&15298151&15298250	1.10221343835504	0.52431090879978
5&58947951&58948050	2.99584776575375	0.74974021568828
5&165924401&165924500	62.7263017750314	0.984307892155264
5&142980351&142980450	7.4441057238059	0.881574197113524
5&89916001&89916100	0.962314562309827	0.490397707275378
5&3850101&3850200	2.74758822414213	0.733161718900184
5&34320851&34320950	4.11594	0.804532500381162
5&21658401&21658500	0.305522528599938	0.234023176089949
5&138680351&138680450	1.43833143178003	0.589883480577544
5&72013051&72013150	3.58115572855548	0.781714471357795
5&18990651&18990750	1.71070998340452	0.631092958626267
5&20857401&20857500	0.0100161531837854	0.0099168247480126
5&100974251&100974350	0.935873007780886	0.483437190362858
5&71132751&71132850	0.872616766510085	0.46598790639707
5&141835051&141835150	0.140684486139032	0.123333391352781
5&76254501&76254600	0.281549484016564	0.219694586536094
5&150577051&150577150	4.59456495561825	0.821255091694705
5&33065651&33065750	0.0100161531837854	0.0099168247480126
5&183786051&183786150	4.12509147039233	0.804881531231783
5&90843051&90843150	2.45779403702291	0.710798275058343
5&7932251&7932350	65.6567719699742	0.984997773362766
5&8270951&8271050	1.06475621841448	0.515681323014542
5&39654001&39654100	0.400717317177201	0.286080076445937
5&90478151&90478250	0.602150446148447	0.375838890533664
5&34206251&34206350	0.822562828426238	0.451322069997725
5&35260851&35260950	0.994040297985101	0.49850562147091
5&163546051&163546150	0.341470294250544	0.254549277545738
5&65793551&65793650	0.921095252281776	0.479463603477104
5&53637301&53637400	1.13710002311528	0.532076183059375
5&62227151&62227250	0.514663327881427	0.339787277085061
5&53157251&53157350	7.8134	0.886536410465882
5&84441351&84441450	4.37240077207711	0.813863476977096
5&173497251&173497350	0.914491406282975	0.477668065409852
5&191521151&191521250	1.01168683014401	0.502904733969744
5&85291251&85291350	1.16934887598911	0.53903219022618
5&109791501&109791600	65.6567719699742	0.984997773362766
5&213586951&213587050	0.527179808326717	0.345198257240142
5&101401751&101401850	2.73314211190821	0.732129136790658
5&107271501&107271600	0.019518658	0.0191449738039027
5&65264851&65264950	2.88894390149395	0.742860780373858
5&166987201&166987300	33.574497951667	0.971076948061605
5&25734801&25734900	0.761576583024874	0.432326695508827
5&69650001&69650100	0.140779645452815	0.123406519404485
5&19987851&19987950	7.57828722647359	0.883426612609347
5&5755201&5755300	1.02551711137388	0.506298912813571
5&61107551&61107650	0.287610931625233	0.223367885873886
5&57603401&57603500	1.02213910410544	0.505474179313503
5&213476651&213476750	2.90227926399904	0.743739509054202
5&122777551&122777650	0.182904333270706	0.154623098526471
5&137611351&137611450	1.14040110427835	0.532797848963381
5&153774651&153774750	2.61477200539192	0.723357379522591
5&187449251&187449350	0.00271867294010151	0.00271130179727282
5&44570451&44570550	1.49975855831608	0.599961365599391
5&141221451&141221550	268.595674728233	0.996290741678226
5&73415551&73415650	0.00313262876438829	0.0031228460470346
5&90341601&90341700	0.18234403839055	0.154222487254017
5&179292301&179292400	0.00528631422148796	0.00525851605329152
5&194364651&194364750	65.6567719699742	0.984997773362766
5&60000101&60000200	1.30300704935244	0.565785089419861
5&33523701&33523800	0.692071959593667	0.409008585994097
5&172144401&172144500	0.505764083040866	0.335885341360702
5&195056751&195056850	65.6567719699742	0.984997773362766
5&105934051&105934150	1.70048	0.629695461547577
5&134209551&134209650	0.495443407432547	0.331302010474037
5&110795851&110795950	1.07556580193794	0.518203663277594
5&1754751&1754850	0.0100161531837854	0.0099168247480126
5&136299101&136299200	1.57725898067193	0.611990875771714
5&148933701&148933800	1.45951925951926	0.593416479204371
5&92036051&92036150	0.998728421052632	0.499681903020447
5&86088751&86088850	1.151299087278	0.535164586870493
5&208042251&208042350	9.90100482482494	0.908265337363883
5&185491401&185491500	0.215933721575153	0.177586753080115
5&200844601&200844700	0.749970064016948	0.428561653389338
5&101873201&101873300	161.903671246171	0.993861402923886
5&102466401&102466500	1.58657306676519	0.613388072098572
5&30004101&30004200	0.0100161531837854	0.0099168247480126
5&180298851&180298950	2.1877239488753	0.686296550128557
5&178391801&178391900	1.72054068307035	0.632426007733352
5&148312101&148312200	1.22509463439796	0.550580912586414
5&11099051&11099150	0.412406311135954	0.291988436956408
5&10802601&10802700	0.625347084284563	0.384746796749462
5&175014751&175014850	0.00131700223743836	0.00131527002387408
5&54510451&54510550	0.962132391086312	0.490350394018845
5&652101&652200	131.313235054845	0.992442177083906
5&92370751&92370850	119.478302327318	0.991699750239813
5&214216901&214217000	1.05850888888889	0.514211473461373
5&132344151&132344250	0.597423610037615	0.373991974504213
5&196341251&196341350	1.60772818164435	0.616524449504001
5&127700301&127700400	0.0100161531837854	0.0099168247480126
5&99755501&99755600	0.019518658	0.0191449738039027
5&136286801&136286900	6.19437305017316	0.861002481658088
5&59023851&59023950	152.950636531115	0.993504411397494
5&5682001&5682100	0.0014146661390295	0.00141266768588857
5&60638251&60638350	2.11696575651996	0.679175172871812
5&195780601&195780700	0.00333871430135337	0.00332760438101722
5&197900651&197900750	1.38084787547735	0.579981564425025
5&60158301&60158400	119.478302327318	0.991699750239813
5&141490051&141490150	1.59403618921045	0.614500366587264
5&146805251&146805350	1.47009722936923	0.595157636667054
5&65686901&65687000	1.91784709566694	0.657281561640081
5&190067251&190067350	0.00685789203699019	0.00681118168832732
5&84475551&84475650	2.99784670172678	0.749865346370567
5&174694551&174694650	15.0277080517474	0.93760804746559
5&180638851&180638950	0.908683038450537	0.476078542191166
5&44831351&44831450	0.64279760493695	0.391282287608168
5&193740701&193740800	253.891971605119	0.996076769332111
5&61343801&61343900	1.6290762855618	0.619638271627286
5&26534201&26534300	3.1441888095047	0.75869825291104
5&80620901&80621000	125.34480264906	0.992085151276245
5&88102351&88102450	0.920186279273888	0.479217193251612
5&111815801&111815900	1.49635330886073	0.599415677079631
5&46514001&46514100	1.20639733089043	0.546772475655401
5&208401151&208401250	1.50817424857839	0.601303617335681
5&129781951&129782050	0.842740776782392	0.457330074528389
5&4707401&4707500	29.3574440807923	0.967059150390308
5&43635801&43635900	0.00333871430135337	0.00332760438101722
5&179632301&179632400	0.724018013692152	0.419959657000101
5&73770751&73770850	65.6567719699742	0.984997773362766
5&92689551&92689650	2.12388878552596	0.679886171161618
5&132293701&132293800	0.0100161531837854	0.0099168247480126
5&10112001&10112100	1.1255018492155	0.529522874624131
5&84146401&84146500	2.64056484470979	0.725317349736778
5&213512951&213513050	1.28073329196627	0.561544524507784
5&48900251&48900350	1.14785597357096	0.534419433935586
5&152999351&152999450	2.68964627467228	0.728971309020992
5&145777551&145777650	0.399963683423212	0.285695756367919
5&56574001&56574100	0.872616766510085	0.46598790639707
5&193031901&193032000	0.715947733312022	0.417231667033437
5&57769601&57769700	1.82728368281514	0.646303621359885
5&110420251&110420350	191.001420176483	0.994791705191134
5&13624951&13625050	1.11209219780461	0.526535820245233
5&62005351&62005450	65.6567719699742	0.984997773362766
5&82536801&82536900	0.969510738321639	0.492259686356332
5&199446251&199446350	1.27225170824726	0.55990791144729
5&57847451&57847550	1.57442606142304	0.611563907394863
5&183705651&183705750	3.45887352894101	0.775728108566133
5&151045101&151045200	0.747947152191218	0.427900323676031
5&13395601&13395700	1.35293049071236	0.574998069876154
5&188507751&188507850	7.77421874278372	0.886029739021216
5&150278551&150278650	5.53733274901756	0.847032415452574
5&71671601&71671700	0.796802438298601	0.443455786409716
5&191563601&191563700	0.0209852770419046	0.0205539467745364
5&64415051&64415150	0.00528631422148796	0.00525851605329152
5&37902951&37903050	0.00528631422148796	0.00525851605329152
5&46241351&46241450	2.37654585255131	0.703839354278455
5&197278351&197278450	0.00287294273148503	0.00286471257631112
5&129998601&129998700	0.9342618419558	0.483006913382076
5&616851&616950	0.019518658	0.0191449738039027
5&38293601&38293700	0.6777871919791	0.403976854287217
5&199798351&199798450	0.703990446992048	0.413142249849323
5&34028101&34028200	1.92820682513129	0.658494068309138
5&141743051&141743150	1.71928780931136	0.632256653166388
5&63980251&63980350	0.286739992414578	0.222842216846395
5&193493701&193493800	1.69961469818024	0.629576768612913
5&133066501&133066600	0.0793291596301514	0.0734985791149521
5&8349251&8349350	1.5638248077566	0.609957748682906
5&210606801&210606900	0.984200403270325	0.496018648947043
5&26275651&26275750	65.6567719699742	0.984997773362766
5&4548851&4548950	3.4415150377938	0.774851600976067
5&101796351&101796450	0.575494191663579	0.3652785232143
5&215871101&215871200	1.38010373835219	0.57985024606855
5&25026501&25026600	0.28799507890417	0.223599518058095
5&23827851&23827950	56.418095755772	0.982583887765044
5&32625851&32625950	5.5783239825452	0.847985595927871
5&31449201&31449300	0.793473809086672	0.442422858402794
5&90607001&90607100	2.58643402077597	0.72117150511983
5&40599001&40599100	239.341166608069	0.995839247956923
5&34936851&34936950	65.6567719699742	0.984997773362766
5&108283751&108283850	0.68348025435987	0.405992438931075
5&101448251&101448350	2.7765045773636	0.735204875430575
5&136196701&136196800	0.171435789022081	0.146346723080055
5&109555151&109555250	65.6567719699742	0.984997773362766
5&28824101&28824200	1.1975376577029	0.544945226993149
5&214711501&214711600	0.0100161531837854	0.0099168247480126
5&113208651&113208750	2.30251516746269	0.697200482271124
5&8955451&8955550	59.7884183376128	0.983549497957882
5&66340701&66340800	0.009759329	0.00966500503606637
5&33984251&33984350	0.791379539037778	0.441771004855208
5&146202201&146202300	0.590678636052211	0.371337505052669
5&31576551&31576650	0.713754829846304	0.416485962528442
5&45086401&45086500	0.501449261930635	0.333976828018715
5&199106001&199106100	0.588172236634048	0.37034537128077
5&61404201&61404300	0.00396081486381734	0.00394518870176681
5&184486401&184486500	3.25296953447754	0.76487017085514
5&199870301&199870400	0.460548709476478	0.315325813160698
5&111301901&111302000	0.00430603592433916	0.00428757347891073
5&191347001&191347100	3.30301174923788	0.767604631761205
5&12568501&12568600	0.320921744290414	0.242952881711255
5&111212851&111212950	0.970675898688945	0.492559887363883
5&56042051&56042150	1.39788318306546	0.582965505966977
5&206518351&206518450	1.52395603635389	0.603796585361843
5&217428351&217428450	1.17862350067069	0.540994577680746
5&22699601&22699700	65.6567719699742	0.984997773362766
5&101762401&101762500	99.2308838152623	0.990023035196985
5&162491351&162491450	65.6567719699742	0.984997773362766
5&14623801&14623900	0.00346012919649283	0.0034481979859663
5&66309701&66309800	1.26853831652728	0.559187520565746
5&48824701&48824800	4.60152837803028	0.821477294675129
5&100816301&100816400	0.943734944623128	0.485526561753567
5&164320001&164320100	1.29080335637968	0.56347191599179
5&187945701&187945800	1.03942955168088	0.509666808948703
5&91118601&91118700	1.63787833654954	0.620907459550223
5&37746151&37746250	0.00145964666942862	0.00145751920637341
5&31400201&31400300	65.6567719699742	0.984997773362766
5&90882251&90882350	33.574497951667	0.971076948061605
5&36475401&36475500	1.1414479971965	0.533026250784908
5&88623701&88623800	0.0100161531837854	0.0099168247480126
5&58628201&58628300	1.88509615258707	0.653391101331823
5&195310751&195310850	4.12654045683866	0.80493668031703
5&46275551&46275650	7.81808811841844	0.88659673314998
5&106138201&106138300	0.336725782126787	0.251903409531791
5&141028301&141028400	0.00422090747100089	0.00420316629498453
5&9452501&9452600	31.8163738173393	0.969527407093601
5&161981051&161981150	0.853948418300333	0.460610667411781
5&10668001&10668100	0.347775687172775	0.258036771610195
5&170063701&170063800	2.25715043685372	0.692983170600508
5&196854001&196854100	0.189194216898926	0.159094464310708
5&96907401&96907500	0.134648027796397	0.118669423907516
5&21386851&21386950	0.507807208795287	0.336785237418394
5&40672851&40672950	0.00661936636913644	0.00657583848501983
5&82489751&82489850	0.286865075740772	0.222917756607577
5&59439351&59439450	0.00500807145203005	0.00498311565278716
5&102230301&102230400	0.0100161531837854	0.0099168247480126
5&40529301&40529400	0.180331228007859	0.152780188923933
5&76034701&76034800	0.0100161531837854	0.0099168247480126
5&56215551&56215650	0.0100161531837854	0.0099168247480126
5&122949501&122949600	65.6567719699742	0.984997773362766
5&211658551&211658650	0.182601565574846	0.154406666531078
5&139398051&139398150	2.02050218734283	0.668929225017476
5&36759201&36759300	1.03332308406547	0.508194242303796
5&129319451&129319550	0.0100161531837854	0.0099168247480126
5&201283151&201283250	0.761338787946443	0.432250054990325
5&109636901&109637000	465.566299523259	0.997856681888465
5&149055551&149055650	125.34480264906	0.992085151276245
5&214452601&214452700	0.97705812472444	0.494197976531733
5&60308851&60308950	0.338215340031958	0.252736110485687
5&172496951&172497050	0.00685789203699019	0.00681118168832732
5&174060651&174060750	0.799674651243573	0.444344010008142
5&133590951&133591050	0.00333871430135337	0.00332760438101722
5&140294401&140294500	0.819621666744147	0.450435209540397
5&50612851&50612950	1.08334161766168	0.520001908701661
5&40166201&40166300	0.387682568745196	0.279374100011759
5&170951751&170951850	0.576685477088364	0.365758095364282
5&141232001&141232100	1.26389120895926	0.558282661268113
5&45026601&45026700	0.408842792606183	0.290197596745251
5&83059651&83059750	0.951896662270573	0.487677795997287
5&186579251&186579350	1.82395950915778	0.645887273965113
5&109296901&109297000	0.00373151473208482	0.00371764229509206
5&107776901&107777000	1.39592303234407	0.582624322025218
5&56782351&56782450	0.148741396061688	0.129482054509073
5&101128901&101129000	2.41048594105675	0.706786652317896
5&45650101&45650200	1.13059687077458	0.530647954234322
5&208437101&208437200	1.10734964948427	0.525470298559743
5&195653951&195654050	0.157458637203738	0.136038241145391
5&183250201&183250300	0.00179155396784894	0.00178835004223487
5&177059101&177059200	78.0467712278778	0.98734926190575
5&141692001&141692100	0.531923314342085	0.347225810431986
5&214783901&214784000	2.45314533820009	0.710408945451095
5&14352701&14352800	1.50724578184655	0.601155974719193
5&4843951&4844050	1.03975717843129	0.509745566494799
5&196308751&196308850	1.05828955420679	0.514159707045992
5&140634401&140634500	113.597902175933	0.991273836771769
5&169792501&169792600	0.609066759066759	0.378521745996425
5&166090601&166090700	0.019518658	0.0191449738039027
5&1729601&1729700	0.485983335215246	0.327044943034204
5&10815401&10815500	0.512751937781639	0.338953086078051
5&113041051&113041150	0.660845408204702	0.397897001695688
5&79522551&79522650	65.6567719699742	0.984997773362766
5&110622201&110622300	65.6567719699742	0.984997773362766
5&113142101&113142200	0.000943276661962846	0.000942387729610984
5&129868151&129868250	0.294896090507067	0.227737262216607
5&131747301&131747400	1.92132291334078	0.657689331284361
5&102690301&102690400	2.81616650929841	0.737956926784139
5&112362251&112362350	0.330670985851222	0.248499433268768
5&179430351&179430450	0.0118607878000493	0.0117217585097221
5&164734351&164734450	0.00212633591445267	0.00212182420344473
5&155501201&155501300	0.872616766510085	0.46598790639707
5&33767751&33767850	0.00574135590029591	0.00570858090563105
5&69976501&69976600	0.334099580725145	0.250430766602555
5&211877951&211878050	0.0100161531837854	0.0099168247480126
5&50705951&50706050	0.00528631422148796	0.00525851605329152
5&216332401&216332500	0.920186279273888	0.479217193251612
5&58840701&58840800	0.4710140806162	0.320196853873006
5&102836051&102836150	1.96314414292959	0.662520636268703
5&130119601&130119700	0.0100161531837854	0.0099168247480126
5&213046751&213046850	1.0964479039077	0.523002695112987
5&59406151&59406250	0.565000010211939	0.361022368386709
5&172553601&172553700	1.56485121188298	0.610113836090378
5&63110801&63110900	0.019518658	0.0191449738039027
5&194937051&194937150	1.700484	0.629696010048569
5&110187051&110187150	0.604789057495097	0.376865142911124
5&177953051&177953150	4.77030113264002	0.826698819175407
5&12354501&12354600	131.313235054845	0.992442177083906
5&128652551&128652650	0.009759329	0.00966500503606637
5&75372651&75372750	0.692500341070767	0.409158169287372
5&203542751&203542850	0.446224646151983	0.308544490193323
5&67535901&67536000	65.6567719699742	0.984997773362766
5&145562401&145562500	0.716923745046491	0.417562950663879
5&216547101&216547200	0.894072036988193	0.472036976170071
5&91180351&91180450	0.019518658	0.0191449738039027
5&151156851&151156950	1.40423697338237	0.584067622671503
5&137362401&137362500	59.7884183376128	0.983549497957882
5&172118251&172118350	0.574824876962466	0.365008760892317
5&24062901&24063000	0.865516689772848	0.463955479207338
5&64501701&64501800	0.683410964308208	0.405967989277683
5&179513351&179513450	235.223728182963	0.995766725012377
5&162779101&162779200	2.64979270285506	0.726011836448205
5&207595301&207595400	233.078521141525	0.995727929264405
5&182006951&182007050	65.6567719699742	0.984997773362766
5&44169851&44169950	0.00329535613228253	0.00328453242820357
5&70238151&70238250	0.872616766510085	0.46598790639707
5&187897401&187897500	0.0849952496197741	0.0783369785716203
5&28564501&28564600	0.76738225149673	0.43419144378465
5&34491551&34491650	1.18173421807747	0.541649027771499
5&212919401&212919500	0.929793283224268	0.481809783103185
5&215750701&215750800	1.71668601968671	0.631904462733856
5&194680751&194680850	0.898523100305845	0.473274778779935
5&217065451&217065550	2.41055036325547	0.706792190851722
5&163864351&163864450	47.9700109631045	0.979579338857951
5&166773701&166773800	0.231883971014572	0.188235236816657
5&52495601&52495700	0.872616766510085	0.46598790639707
5&166688901&166689000	1.05678387382229	0.513804044884104
5&190906401&190906500	3.01436338896071	0.750894499797914
5&167102551&167102650	1.80988860635318	0.644114005893689
5&58809701&58809800	2.04631255058397	0.671734274341514
5&143018451&143018550	7.30434	0.879581038348623
5&19414551&19414650	0.325093103105476	0.245336046458616
5&158849701&158849800	1.45044511380719	0.591910875960683
5&130467901&130468000	0.962909383761857	0.490552132323332
5&72112401&72112500	0.238992268967997	0.192892461844869
5&167590701&167590800	0.215705759489589	0.177432538923031
5&132869201&132869300	170.677552601396	0.994175126655482
5&65897101&65897200	0.226086798261123	0.184397057844328
5&162287651&162287750	0.765293791061349	0.433522054479799
5&106450651&106450750	1.82126115516674	0.645548588024671
5&159140501&159140600	1.29636079123701	0.564528359909282
5&173849401&173849500	0.616497131008656	0.381378425722275
5&175037451&175037550	0.376353044197417	0.273442228928172
5&170868651&170868750	0.616621639576598	0.381426070566576
5&202702051&202702150	0.820973078965644	0.450843062123673
5&20071451&20071550	0.373477675643961	0.27192118391648
5&140545001&140545100	1.32861210902361	0.570559649619232
5&145596351&145596450	65.6567719699742	0.984997773362766
5&194088101&194088200	0.690631256176985	0.408504961477351
5&137396351&137396450	0.612341129327665	0.379783854786987
5&202168451&202168550	2.78495865342271	0.735796321289875
5&190765651&190765750	1.88892237482241	0.653850166167419
5&12156751&12156850	4.28733458948104	0.810868787840765
5&89665901&89666000	2.70320135826937	0.72996337405014
5&167884701&167884800	0.92057909028237	0.479323707594371
5&150108501&150108600	1.33949899957187	0.572558056155185
5&16093901&16094000	65.6567719699742	0.984997773362766
5&148797401&148797500	1.08533384725897	0.520460476237685
5&101940401&101940500	0.0100161531837854	0.0099168247480126
5&57973301&57973400	1.27200942996398	0.559860981731992
5&158169851&158169950	1.2361137474921	0.552795558311135
5&27264301&27264400	0.595322178669401	0.373167368089835
5&123137251&123137350	1.04137195046286	0.51013336899566
5&141465401&141465500	1.44258862528322	0.590598273631096
5&131376901&131377000	0.869566	0.465116502974487
5&40977651&40977750	1.59903458262938	0.615241749115811
5&185052451&185052550	0.0043498718571575	0.00433103242111645
5&197108301&197108400	1.63623207765607	0.620670726042784
5&7665001&7665100	1.27159707360772	0.559781084586532
5&158587501&158587600	0.320817545740842	0.242893158692025
5&78985101&78985200	0.872616766510085	0.46598790639707
5&37730351&37730450	1.00838346953025	0.502087118734404
5&135952551&135952650	1.05798929774046	0.514088823932205
5&52854051&52854150	0.67570349104894	0.403235712438583
5&47913301&47913400	125.34480264906	0.992085151276245
5&32540901&32541000	0.00661936636913644	0.00657583848501983
5&99602201&99602300	1.37003054915495	0.578064510452594
5&29155201&29155300	0.849442238460353	0.45929644127059
5&29635351&29635450	1.33363841257103	0.571484599065083
5&44291401&44291500	2.77329596536431	0.734979707613937
5&77380051&77380150	1.31325041989637	0.567707848921606
5&107347301&107347400	125.34480264906	0.992085151276245
5&50917651&50917750	0.0100161531837854	0.0099168247480126
5&81231101&81231200	0.477310360501737	0.32309416711843
5&40795351&40795450	0.805009819022647	0.44598639328097
5&13091001&13091100	0.541915011791272	0.351455824508589
5&197796051&197796150	65.6567719699742	0.984997773362766
5&37856301&37856400	1.77985680627673	0.640269240580283
5&11238201&11238300	0.00402765447281972	0.00401149754678271
5&10943851&10943950	0.762091102298372	0.432492452464202
5&109011651&109011750	0.543695603241297	0.352203894407485
5&199276051&199276150	0.419121511080264	0.295338706240328
5&167321651&167321750	0.896145268716872	0.472614247179119
5&107137501&107137600	0.0100161531837854	0.0099168247480126
5&8962151&8962250	1.50332244918152	0.6005308863319
5&141150151&141150250	3.68438106986035	0.786524626180805
5&108249201&108249300	0.00238629570583949	0.00238061485483414
5&191915151&191915250	67.1489186820583	0.985326252868877
5&211327201&211327300	1.13630878373437	0.531902874896225
5&35275251&35275350	30.118691417527	0.967864972643523
5&30939201&30939300	48.1433727272524	0.979651376279157
5&88735501&88735600	0.354171902694931	0.261541316866858
5&102963351&102963450	0.0100161531837854	0.0099168247480126
5&209331251&209331350	0.00346012919649283	0.0034481979859663
5&99887051&99887150	310.377018207001	0.996788459194072
5&135330901&135331000	4.23137962006254	0.808845835587048
5&97167901&97168000	0.00528631422148796	0.00525851605329152
5&127933151&127933250	1.38051209103841	0.579922318494174
5&201485651&201485750	0.279269469190032	0.218303864757166
5&78953001&78953100	0.465477786195777	0.317628687777047
5&166651601&166651700	1.25294745229381	0.556137006665708
5&101278051&101278150	1.56366512803446	0.609933454621395
5&97534101&97534200	7.85354268806467	0.887050863678775
5&83726551&83726650	2.0551756595886	0.672686577983979
5&100210051&100210150	1.40329796438001	0.583905110884587
5&45759501&45759600	1.27735668058314	0.560894431458168
5&195262101&195262200	0.914108860445879	0.477563674321503
5&103393751&103393850	0.223112094092533	0.182413447769942
5&35382201&35382300	0.793967322139661	0.442576245587739
5&144856951&144857050	0.671584996911868	0.401765389227932
5&154153501&154153600	0.00528631422148796	0.00525851605329152
5&70230151&70230250	0.701547807776554	0.412299792324543
5&78672151&78672250	0.412164662624868	0.291867282572243
5&101107201&101107300	84.2175233762316	0.988265324309121
5&75225401&75225500	3.35184418055172	0.770212360895417
5&131023251&131023350	0.759809394688572	0.43175664193055
5&176953551&176953650	0.00513835498154593	0.00511208726249459
5&65369801&65369900	1.2508146269356	0.555716411279296
5&198379051&198379150	1.62583881850351	0.619169313457744
5&188327101&188327200	7.8119423927875	0.886517642146811
5&109346201&109346300	1.66590548247617	0.624892927910118
5&47172701&47172800	0.59697272695928	0.37381522982922
5&10825351&10825450	0.872616766510085	0.46598790639707
5&16903701&16903800	131.313235054845	0.992442177083906
5&141733701&141733800	47.2532628002162	0.979276012813054
5&146228401&146228500	1.14170525525637	0.533082342892092
5&17302151&17302250	0.435190639998352	0.303228454722121
5&56266501&56266600	0.88639972523541	0.469889659851808
5&128322001&128322100	0.832951886366435	0.454431942574141
5&24342051&24342150	0.0105621701124148	0.0104517766692571
5&20135051&20135150	1.17333276751045	0.539877180821463
5&75499801&75499900	1.19690959135583	0.544815133069338
5&6191601&6191700	65.6567719699742	0.984997773362766
5&112559801&112559900	0.00165125205997706	0.00164852992154817
5&191348201&191348300	1.00628266674077	0.501565748148285
5&208232601&208232700	3.81091128545564	0.792139172671256
5&195679601&195679700	0.879229748395309	0.46786708711167
5&33507251&33507350	3.08265128018162	0.755061127837616
5&166442201&166442300	1.05746575001471	0.51396517779562
5&174798401&174798500	99.2308838152623	0.990023035196985
5&76359551&76359650	0.717568466083727	0.41778157916457
5&104644951&104645050	0.00500807145203005	0.00498311565278716
5&40115251&40115350	1.0055144476186	0.501374821214863
5&180836101&180836200	0.00684471321765721	0.0067981816141071
5&105848501&105848600	1.39794560811856	0.582976362510322
5&64495401&64495500	1.23460231931592	0.55249308060052
5&103244101&103244200	2.26920222999993	0.694114976790524
5&101447051&101447150	1.4189868089946	0.586603781268395
5&202173701&202173800	0.597466059532844	0.374008609427085
5&208692601&208692700	1.25711633290332	0.556956819007329
5&62022601&62022700	0.069177108080841	0.0647012618938437
5&64346201&64346300	1.32239555547379	0.569410130137806
5&56992801&56992900	8.21800794163137	0.8915166914227
5&27172101&27172200	0.79751462292625	0.443676292117136
5&10454601&10454700	1.00459293280984	0.501145602365115
5&166127451&166127550	0.00500807145203005	0.00498311565278716
5&83136651&83136750	65.6567719699742	0.984997773362766
5&58848701&58848800	0.627435355862775	0.385536269445335
5&212774001&212774100	1.12244154515715	0.528844503500351
5&39959051&39959150	0.00342895806615955	0.00341724049181115
5&139974901&139975000	0.00661936636913644	0.00657583848501983
5&63118801&63118900	2.07869736261626	0.675187300920606
5&15571101&15571200	0.440026497364193	0.305568333756089
5&81885801&81885900	1.25893153838049	0.557312834404474
5&195850851&195850950	0.019518658	0.0191449738039027
5&152476001&152476100	0.696077264158863	0.410404218527196
5&184822151&184822250	95.0593904971035	0.989589773630407
5&110492951&110493050	0.675386799317659	0.403122908448799
5&170347501&170347600	81.17423289736	0.987830735198355
5&143234651&143234750	1.73994553689943	0.635029241810545
5&193009351&193009450	33.574497951667	0.971076948061605
5&15640051&15640150	1.08900159281533	0.521302423397241
5&166102051&166102150	0.289363431545297	0.224423482523074
5&132986301&132986400	0.460548709476478	0.315325813160698
5&204125551&204125650	0.463491862720297	0.316702726217262
5&40519451&40519550	0.00346012919649283	0.0034481979859663
5&173020301&173020400	0.0100161531837854	0.0099168247480126
5&10866451&10866550	0.762190007707304	0.432524304628733
5&189981851&189981950	125.34480264906	0.992085151276245
5&64229801&64229900	0.166630410285054	0.142830504687718
5&166001101&166001200	0.290871956976887	0.225329828729168
5&88125601&88125700	0.0100161531837854	0.0099168247480126
5&107571201&107571300	2.30674326487425	0.697587650476993
5&75266301&75266400	2.17878779199911	0.685414672059279
5&26772501&26772600	1.9191131348052	0.657430200948092
5&74365401&74365500	0.816635974676818	0.449531984426378
5&174870451&174870550	0.90031962294034	0.473772733845313
5&32677401&32677500	0.544165208857789	0.352400899681133
5&2343101&2343200	4.30467287708956	0.811486961935218
5&205392051&205392150	0.888211411717584	0.47039828602118
5&72235301&72235400	2.6744357673832	0.727849372446055
5&187935051&187935150	0.825941712691947	0.45233739223487
5&62873901&62874000	1.64749187783393	0.622284015912388
5&96584401&96584500	0.0378915673150666	0.0365082138715981
5&64466001&64466100	2.40020980062465	0.705900500664315
5&11230201&11230300	65.6567719699742	0.984997773362766
5&108782051&108782150	1.07944033676939	0.519101374385381
5&142622651&142622750	0.394596018465469	0.282946468540516
5&148051&148150	0.410377034880872	0.290969736979257
5&133811001&133811100	0.738748363267963	0.424873649847464
5&131496001&131496100	1.74275654740947	0.635403294928054
5&203915451&203915550	5.61139160822857	0.848745913227195
5&152752401&152752500	0.634859549303347	0.388326660583091
5&175519151&175519250	0.294960651916573	0.22777576405895
5&140362601&140362700	1.13380486617138	0.531353585394024
5&161132251&161132350	161.428760400065	0.993843454831909
5&3593051&3593150	65.6567719699742	0.984997773362766
5&56901101&56901200	107.703602194907	0.990800672840565
5&6096451&6096550	59.7884183376128	0.983549497957882
5&215133151&215133250	0.0100161531837854	0.0099168247480126
5&134509251&134509350	1.789851800156	0.641558021130698
5&59957501&59957600	1.80596668756926	0.643616581611567
5&94173651&94173750	1.6621044384056	0.624357337160324
5&189862251&189862350	0.00271867294010151	0.00271130179727282
5&147119401&147119500	746.845568799948	0.998662825532811
5&216710651&216710750	62.7263017750314	0.984307892155264
5&88843201&88843300	0.290103332954824	0.224868291976564
5&88461651&88461750	0.0016161950232344	0.00161358715171025
5&210145651&210145750	0.0727181136303379	0.0677886508173543
5&26287801&26287900	65.6567719699742	0.984997773362766
5&100567451&100567550	101.796174596996	0.99027201154206
5&34839751&34839850	0.792754127645042	0.442199025187242
5&74396001&74396100	1.73913	0.63492057697152
5&209516551&209516650	1.1427286788245	0.533305355044486
5&106408701&106408800	0.0043498718571575	0.00433103242111645
5&182045551&182045650	0.783514828544949	0.439309399621963
5&31203851&31203950	0.764404119050609	0.433236417211449
5&18471001&18471100	0.934888693322819	0.483174405095788
5&69768901&69769000	0.234932233426518	0.190238967829563
5&110097301&110097400	1.28502	0.562367068997208
5&56712601&56712700	1.24310296750052	0.554188989766129
5&29238951&29239050	0.836531419892712	0.455495294461982
5&88589201&88589300	0.973401642863276	0.493260784687974
5&173965251&173965350	0.019518658	0.0191449738039027
5&196528101&196528200	1.48971052856289	0.598346880680454
5&83334101&83334200	0.0125797781630457	0.0124234933724107
5&58731901&58732000	0.881263379650616	0.468442318700895
5&139397251&139397350	1.20256168262101	0.545983203153694
5&9003251&9003350	65.6567719699742	0.984997773362766
5&154017751&154017850	1.3392035071251	0.572504060910455
5&22798701&22798800	0.00528631422148796	0.00525851605329152
5&155237551&155237650	1.26666784159602	0.558823758095993
5&160077951&160078050	0.297227462984944	0.229125169999884
5&134424451&134424550	0.931147017366006	0.482173034467384
5&92984501&92984600	0.0543374486147748	0.0515370564577453
5&215708651&215708750	1.37342326251164	0.578667650311236
5&180940951&180941050	0.400940592927838	0.286193857863672
5&24462251&24462350	0.78856087607831	0.440891269973068
5&113031701&113031800	3.03210698735724	0.751990707802268
5&45513701&45513800	0.00406672597716476	0.00405025470115743
5&132945451&132945550	0.00158805508456649	0.0015855371642111
5&101114851&101114950	125.34480264906	0.992085151276245
5&202841001&202841100	228.334045957007	0.99563954843326
5&179158851&179158950	4.95729580779884	0.832138602435878
5&39487251&39487350	0.743328785287392	0.426384736809616
5&146280851&146280950	0.0052758548175218	0.00524816625430587
5&139315501&139315600	65.6567719699742	0.984997773362766
5&17391851&17391950	100.723571076277	0.9901694367449
5&77388051&77388150	1.25468337693277	0.556478745427935
5&194621001&194621100	0.799611105109647	0.444324389219041
5&194706101&194706200	0.976951290870428	0.494170643142294
5&130405951&130406050	3.46817240689584	0.776194849049093
5&135754201&135754300	1.38774418270612	0.581194665976879
5&102846701&102846800	1.19693085339252	0.544819538377464
5&151061301&151061400	1.93498234457074	0.65928244786554
5&127852851&127852950	1.87930242676206	0.652693655690571
5&91555101&91555200	1.80608373310074	0.643631446843893
5&194947701&194947800	0.786872270951066	0.440362908834134
5&137294601&137294700	0.04667628181029	0.044594764036843
5&44580901&44581000	1.25640658482533	0.556817460680558
5&12560501&12560600	1.5783510137892	0.612155212904708
5&151877751&151877850	0.268808603518116	0.211859064300771
5&90017751&90017850	269.341632252362	0.996300976687651
5&213036001&213036100	0.462947040315229	0.316448256538033
5&73974601&73974700	0.0100161531837854	0.0099168247480126
5&176767951&176768050	0.00685789203699019	0.00681118168832732
5&31681251&31681350	0.870633176124117	0.465421648261385
5&173158151&173158250	0.796831243398424	0.443464708400408
5&154124151&154124250	1.28116622268523	0.561627736700893
5&10586751&10586850	0.0100161531837854	0.0099168247480126
5&203532001&203532100	1.86370700759957	0.650802265264481
5&217574951&217575050	0.766570231269616	0.433931364686639
5&31408201&31408300	0.578567268491555	0.366514167650531
5&176924101&176924200	1.27661990960822	0.560752325946193
5&26322401&26322500	0.0026335282530088	0.00262661099873397
5&9879901&9880000	0.0100161531837854	0.0099168247480126
5&91849001&91849100	0.839375102447389	0.45633710129628
5&189421251&189421350	27.0806519854092	0.964388291250516
5&143583151&143583250	0.920186279273888	0.479217193251612
5&91110601&91110700	1.79968852787417	0.642817409849763
5&40985801&40985900	65.6567719699742	0.984997773362766
5&2346301&2346400	0.713007700225551	0.416231462433981
5&140484751&140484850	0.00500807145203005	0.00498311565278716
5&172117051&172117150	0.890781736940644	0.471118225619189
5&91583001&91583100	161.428760400065	0.993843454831909
5&56362901&56363000	1.51727340880479	0.602744780720978
5&177609601&177609700	0.487297603905256	0.327639607988166
5&56697601&56697700	0.00661936636913644	0.00657583848501983
5&84507351&84507450	161.428760400065	0.993843454831909
5&108668201&108668300	1.78903388588947	0.641452904154629
5&197620651&197620750	0.865988293116649	0.464090957221516
5&216664601&216664700	0.505973249409914	0.335977581014915
5&20292301&20292400	0.735761469938924	0.423883974083613
5&47923451&47923550	0.560315353178169	0.35910391578015
5&105533701&105533800	65.6567719699742	0.984997773362766
5&8198601&8198700	1.5496556115629	0.60779016763483
5&152675351&152675450	2.65523624020412	0.726419871580132
5&154385201&154385300	4.0730068308701	0.802878246897908
5&63988251&63988350	0.516603365870947	0.340631820749174
5&148534051&148534150	1.41580001095364	0.586058450423944
5&201925301&201925400	0.184454790848806	0.155729701356201
5&34020101&34020200	119.478302327318	0.991699750239813
5&169713251&169713350	0.765022952715207	0.433435129859553
5&140535751&140535850	1.36897227131514	0.577876021552228
5&74551551&74551650	62.7263017750314	0.984307892155264
5&110188251&110188350	0.125603921953812	0.111588027994599
5&10023301&10023400	0.336388453686559	0.251714576520471
5&209958551&209958650	0.426578855387332	0.299022275408331
5&128216451&128216550	0.578930377703648	0.366659851427793
5&76161201&76161300	0.00724404996956696	0.00719195111630179
5&368051&368150	0.66491434121221	0.399368498879102
5&103515901&103516000	399.908909783079	0.99750566780733
5&214641201&214641300	0.576685477088364	0.365758095364282
5&66348701&66348800	1.1838257457576	0.54208800681893
5&64024101&64024200	0.935041041964369	0.48321509553883
5&66471551&66471650	0.817377983442736	0.449756732440624
5&111936901&111937000	2.59609652917989	0.721920701548004
5&148485051&148485150	2.06731879888328	0.67398237171693
5&196350601&196350700	2.55442990705908	0.718660931246948
5&104712601&104712700	268.595674728233	0.996290741678226
5&137634601&137634700	0.0100161531837854	0.0099168247480126
5&821851&821950	0.366500771268081	0.268203852477871
5&101277251&101277350	125.34480264906	0.992085151276245
5&177816501&177816600	0.00346012919649283	0.0034481979859663
5&139588651&139588750	0.793286533382596	0.442364629753983
5&22146001&22146100	2.6795434741129	0.728227154527346
5&75618951&75619050	0.415210012822162	0.293391093237226
5&131695351&131695450	1.65598444106901	0.62349177030664
5&82641701&82641800	1.29399572176735	0.564079396264273
5&138266701&138266800	1.24251907358305	0.554072912119217
5&44072351&44072450	65.6567719699742	0.984997773362766
5&152246201&152246300	0.00256677195714038	0.00256020050627621
5&109244801&109244900	304.408585801216	0.996725697814367
5&97576451&97576550	1.53341819462124	0.605276380297922
5&197447351&197447450	0.695005558461941	0.410031433225855
5&13941851&13941950	2.40170922612322	0.706030135579914
5&103469951&103470050	0.00373151473208482	0.00371764229509206
5&61043151&61043250	30.641556675899	0.968395992326076
5&103083551&103083650	65.6567719699742	0.984997773362766
5&47983651&47983750	125.34480264906	0.992085151276245
5&18776201&18776300	1.26650383336726	0.558791833802311
5&72122351&72122450	1.1988899578184	0.54522508211728
5&163476551&163476650	1.49889660205562	0.599823378375324
5&150854301&150854400	59.7884183376128	0.983549497957882
5&76425251&76425350	113.493653453617	0.991265891428601
5&79299651&79299750	97.8231399576163	0.989880912502589
5&180622701&180622800	131.313235054845	0.992442177083906
5&94025901&94026000	1.49864061596866	0.599782380223446
5&172376051&172376150	108.180057466529	0.990840818156681
5&50987301&50987400	1.08776865502663	0.521019727165487
5&60349851&60349950	1.91787792969361	0.657285183241025
5&171010451&171010550	4.38455884134767	0.814283764099472
5&91096751&91096850	1.48504947310826	0.597593524466451
5&97751301&97751400	0.872640710448628	0.465994734376767
5&88232651&88232750	0.178276577141383	0.151302827027166
5&170078451&170078550	4.91318508345403	0.83088640286296
5&26382601&26382700	0.00106913940411099	0.00106799756582987
5&58906801&58906900	3.28559118011894	0.76665996405839
5&199659201&199659300	1.12208214606416	0.528764707881499
5&164381751&164381850	1.13430012888971	0.531462334437372
5&88045251&88045350	0.755632309277101	0.430404649814311
5&15846401&15846500	1.12323907372018	0.529021478373665
5&202203751&202203850	0.723712417742985	0.419856821992736
5&184636751&184636850	3.89818186505456	0.795842615168218
5&58620201&58620300	1.15117864643742	0.535138561524814
5&18794701&18794800	0.34562854169076	0.256852861679408
5&132897751&132897850	1.28888555909346	0.563106160538642
5&144213101&144213200	1.16561607290412	0.538237634771991
5&101687451&101687550	1.78808643273262	0.64133106195711
5&123407751&123407850	1.04750776236181	0.511601363187753
5&70246351&70246450	0.205362739101214	0.170374222165141
5&59323101&59323200	0.856922248584428	0.461474490511209
5&5189851&5189950	1.395782	0.582599752398173
5&102166851&102166950	0.00149847976759683	0.0014962376856973
5&204639501&204639600	0.540333707389761	0.35079002997695
5&48238851&48238950	1.09268592528914	0.522145206829431
5&77024501&77024600	87.440739427693	0.988692993676092
5&159164251&159164350	65.6567719699742	0.984997773362766
5&10093001&10093100	0.924854844443274	0.480480305885491
5&108493401&108493500	65.6567719699742	0.984997773362766
5&187512401&187512500	125.34480264906	0.992085151276245
5&168036201&168036300	0.00373151473208482	0.00371764229509206
5&174925851&174925950	1.44324410940295	0.590708109700767
5&123138051&123138150	0.228685700453207	0.186122212026115
5&48350601&48350700	0.604268656829965	0.376663007319485
5&90702451&90702550	6.12892014276015	0.859726300761615
5&160771501&160771600	0.00247956731624279	0.00247343426946934
5&77436951&77437050	65.6567719699742	0.984997773362766
5&8452851&8452950	65.6567719699742	0.984997773362766
5&62142251&62142350	2.80731965432265	0.737348032003394
5&84263501&84263600	1.10891871998368	0.525823356526637
5&213851351&213851450	0.019518658	0.0191449738039027
5&13011451&13011550	0.827782923608785	0.452889078301709
5&44211051&44211150	0.139325463412076	0.122287676249086
5&138491101&138491200	2.61784414163568	0.723592293959937
5&20222001&20222100	2.68478725997346	0.728613911890478
5&49044451&49044550	0.793967322139661	0.442576245587739
5&109946201&109946300	0.872616766510085	0.46598790639707
5&152944801&152944900	7.21200097719595	0.878226999390658
5&206766901&206767000	1.79293569615105	0.641953804601337
5&147198651&147198750	2.5384273486561	0.717388573661177
5&173577151&173577250	0.535403650739479	0.348705469393419
5&176353551&176353650	0.850242	0.459530158757611
5&183500051&183500150	0.0100161531837854	0.0099168247480126
5&198979051&198979150	1.9594196804037	0.662095914742451
5&106151501&106151600	1.16632116052919	0.538387927782731
5&9981451&9981550	1.31972166025655	0.568913798093602
5&97720351&97720450	268.595674728233	0.996290741678226
5&19704251&19704350	3.7676274884471	0.790252069310533
5&167776851&167776950	0.380149205319494	0.275440658049354
5&202434351&202434450	221.591856367809	0.995507472661769
5&111459251&111459350	248.450960512978	0.995991196033306
5&138101551&138101650	1.92036582556967	0.657577146245048
5&103993751&103993850	0.494565896314803	0.33090939485122
5&70414801&70414900	65.6567719699742	0.984997773362766
5&80311201&80311300	0.765639909794197	0.43363310126097
5&209627201&209627300	0.0100161531837854	0.0099168247480126
5&73802301&73802400	1.17029889698314	0.539233973076212
5&143133801&143133900	0.460548709476478	0.315325813160698
5&186161151&186161250	0.0952614973379199	0.0869760304452015
5&155251051&155251150	1.86247609029495	0.650652103823526
5&134286451&134286550	0.0100161531837854	0.0099168247480126
5&176076701&176076800	0.392224860655728	0.281725223949092
5&186062001&186062100	1.34868995822052	0.574230733818249
5&88694301&88694400	0.622678652489978	0.383735036838308
5&163822751&163822850	9.57286432160804	0.90541825095057
5&169289151&169289250	1.77187526334587	0.639233405188326
5&53161451&53161550	0.994811678494834	0.498699546037077
5&167637601&167637700	1.15284762360564	0.535498941478647
5&171791801&171791900	0.783293565613667	0.439239831689809
5&30243401&30243500	0.360248314108347	0.264840110715
5&141712101&141712200	1.30892072745187	0.566897213875505
5&128922001&128922100	130.890062463518	0.992417927618492
5&203081801&203081900	0.00373151473208482	0.00371764229509206
5&48893301&48893400	1.90964214981416	0.656315124502898
5&36463201&36463300	2.87788668018283	0.742127585854867
5&154878251&154878350	1.20968439468847	0.547446684058706
5&177623501&177623600	0.974567832247989	0.493560067338113
5&182740751&182740850	0.988124040086501	0.497013274907892
5&6507601&6507700	1.15459245791908	0.535875104210748
5&112610551&112610650	62.7263017750314	0.984307892155264
5&85505701&85505800	0.872616766510085	0.46598790639707
5&37524101&37524200	2.97482450018474	0.748416565321683
5&170947501&170947600	7.60623561259733	0.883805179754055
5&55705401&55705500	2.83096767540747	0.738969345416459
5&191937751&191937850	1.23480502132178	0.552533670517463
5&167297601&167297700	0.753222335011215	0.429621685720994
5&12918951&12919050	0.896238733934009	0.472640241914391
5&8965601&8965700	1.70215899449151	0.629925551368905
5&139374901&139375000	2.29159673092911	0.696196076936274
5&49914851&49914950	0.214119794010299	0.176358045611834
5&188282351&188282450	2.59682823644939	0.7219772715677
5&20861201&20861300	1.27077498105267	0.559621711378718
5&198059851&198059950	0.0108328539983861	0.0107167608923041
5&216879451&216879550	2.03682076065847	0.670708257479387
5&80833551&80833650	0.0648198303408588	0.0608739887198658
5&205992051&205992150	1.38558218552383	0.580815112525491
5&90929201&90929300	0.993041945439391	0.498254413416504
5&165925101&165925200	0.00630655383879702	0.00626703047370522
5&58131301&58131400	4.25864136925193	0.809836813393066
5&12741301&12741400	0.325864933883719	0.245775361845642
5&99988751&99988850	0.00661936636913644	0.00657583848501983
5&182031951&182032050	4.79228	0.827356412328133
5&170811851&170811950	1.84014997103743	0.64790591687145
5&140892151&140892250	2.61332882122709	0.723246886880226
5&14162351&14162450	0.810304439973394	0.447606724085206
5&132386301&132386400	1.67376836811156	0.625996024215709
5&154790201&154790300	0.566550437348648	0.361654769512255
5&169636851&169636950	1.51455737473784	0.60231569577757
5&168361401&168361500	0.563025845217278	0.360215313739109
5&67695551&67695650	215.593307664466	0.995383052178375
5&76033001&76033100	1.1296462433118	0.530438445755711
5&80103251&80103350	1.10128982620117	0.524101821875824
5&188170601&188170700	0.879115444015026	0.467834718093029
5&12410701&12410800	0.585572715433428	0.369313062550624
5&204791351&204791450	0.799821950151997	0.444389485351288
5&26749951&26750050	0.523923560005236	0.343799107616287
5&101213601&101213700	1.42042179489253	0.58684886984981
5&48823001&48823100	0.0990875621060658	0.0901543839839246
5&212042401&212042500	0.585278569143345	0.369196039444108
5&181646701&181646800	119.478302327318	0.991699750239813
5&68472401&68472500	0.456116869265661	0.313241937438501
5&43780101&43780200	1.1761703577681	0.540477152245743
5&88624001&88624100	0.00661936636913644	0.00657583848501983
5&174719651&174719750	0.972857793700796	0.493121094083449
5&135607401&135607500	0.945011431047622	0.48586420417006
5&52596151&52596250	0.434521310329198	0.302903349849493
5&144789201&144789300	1.80016207156933	0.642877814054685
5&1472051&1472150	56.8435849853731	0.982711998223262
5&202546401&202546500	211.509846600708	0.995294335693165
5&91691501&91691600	125.34480264906	0.992085151276245
5&97790051&97790150	3.0541534956279	0.753339383652241
5&47399901&47400000	0.891811606942584	0.471406139844902
5&133450251&133450350	393.940477377294	0.997467972878747
5&107602651&107602750	65.6567719699742	0.984997773362766
5&35249751&35249850	1.38864229312893	0.581352133437241
5&193617601&193617700	0.0100161531837854	0.0099168247480126
5&135622001&135622100	1.12672678271777	0.529793855926293
5&215112751&215112850	0.920291193969181	0.479245646107957
5&56109801&56109900	0.062397129081262	0.0587323961758271
5&134245301&134245400	1.11604106471656	0.527419379200967
5&23780701&23780800	0.989677865511827	0.497406078977132
5&171453301&171453400	62.7263017750314	0.984307892155264
5&73652551&73652650	0.00500807145203005	0.00498311565278716
5&27445801&27445900	0.00528631422148796	0.00525851605329152
5&113113051&113113150	0.00183871495886158	0.00183534029121352
5&4686051&4686150	0.25627780069929	0.203997714961322
5&172145101&172145200	0.39660939111758	0.283980183464332
5&103714751&103714850	0.155313497833537	0.134434071898912
5&58436451&58436550	0.33717378411979	0.252154049177488
5&139997251&139997350	0.0100161531837854	0.0099168247480126
5&192786001&192786100	0.719884015857789	0.418565443495181
5&65204751&65204850	0.567103990608763	0.361880254282591
5&216601051&216601150	0.110531426840572	0.0995302106443133
5&109068851&109068950	1.700484	0.629696010048569
5&74695151&74695250	1.6315402778763	0.619994416043285
5&49794651&49794750	33.574497951667	0.971076948061605
5&189015401&189015500	7.10864010898212	0.876674758460142
5&110896551&110896650	0.00192662698647715	0.0019229222326109
5&59018301&59018400	0.242860633355676	0.195404558514305
5&133516401&133516500	1.7000527106187	0.62963686002602
5&160279351&160279450	1.93418747120944	0.65919014725129
5&71318251&71318350	0.0100161531837854	0.0099168247480126
5&168533301&168533400	2.34662311669389	0.701191330744199
5&207877801&207877900	0.0100161531837854	0.0099168247480126
5&9973351&9973450	2.11212704968087	0.678676357347768
5&135098301&135098400	0.974406797619914	0.493518761581722
5&157312951&157313050	0.00528631422148796	0.00525851605329152
5&63456851&63456950	203.685014724939	0.995114444497347
5&12775501&12775600	0.252659738346972	0.20169861823801
5&139703801&139703900	1.09908329875563	0.523601564267213
5&132345451&132345550	1.19519894050066	0.544460421536133
5&216598501&216598600	4.39614332529859	0.814682461210449
5&4513851&4513950	0.0100161531837854	0.0099168247480126
5&204667101&204667200	1.39009977187148	0.581607424188411
5&180340951&180341050	0.00685789203699019	0.00681118168832732
5&205833401&205833500	1.00979165062004	0.502435986490694
5&378001&378100	1.42874630988815	0.588264943140128
5&195506601&195506700	1.22076820443039	0.549705368617481
5&200982451&200982550	0.0628239841899269	0.0591104313832461
5&127586301&127586400	1.84112390445094	0.64802661424467
5&35200751&35200850	1.68440850568881	0.627478456471586
5&2812601&2812700	0.748777574796436	0.428171990302195
5&101294901&101295000	0.875388894588385	0.466777262633049
5&136549001&136549100	0.625461717264211	0.384790186456631
5&200071301&200071400	0.0105621701124148	0.0104517766692571
5&211908901&211909000	0.009759329	0.00966500503606637
5&131526351&131526450	0.295921753081018	0.228348472720264
5&136124451&136124550	0.000434744970688334	0.000434556049631275
5&103068151&103068250	65.6567719699742	0.984997773362766
5&177412901&177413000	201.223200452764	0.995054968976057
5&76835051&76835150	0.88375632359818	0.469145776726636
5&133958401&133958500	0.822134767722199	0.451193173131715
5&78954701&78954800	65.6567719699742	0.984997773362766
5&11968701&11968800	0.80164275484844	0.444951005237371
5&34383651&34383750	2.61784414163568	0.723592293959937
5&140039451&140039550	0.959422845740299	0.489645636124966
5&177654151&177654250	62.7263017750314	0.984307892155264
5&200867751&200867850	3.79513463610918	0.79145528209581
5&61340401&61340500	1.49049918128162	0.598474069971228
5&91742801&91742900	0.460548709476478	0.315325813160698
5&65553951&65554050	1.27917944002159	0.561245603377975
5&104437001&104437100	1.81591756853955	0.644875968255477
5&163872951&163873050	1.41678549952753	0.586227242676069
5&183058501&183058600	1.30915185038265	0.566940563118752
5&129588001&129588100	0.00207985597712001	0.00207553915460356
5&151353351&151353450	0.0100161531837854	0.0099168247480126
5&128164551&128164650	0.64339619154402	0.391504005458069
5&168410301&168410400	4.75291191809928	0.826174985079488
5&197616151&197616250	0.00131949155521424	0.00131775279153395
5&123380901&123381000	131.313235054845	0.992442177083906
5&103660701&103660800	1.67665693549408	0.626399638018828
5&31344401&31344500	0.810767426066556	0.447747962767227
5&192007201&192007300	298.236289227346	0.996658159334277
5&31710501&31710600	0.990709174689994	0.497666453385524
5&133703101&133703200	0.502351603656607	0.334376854548511
5&37864501&37864600	0.94231433874007	0.485150276628924
5&153465201&153465300	3.53047615032184	0.779272648874012
5&18156951&18157050	1.12371654029071	0.529127366563189
5&154985201&154985300	0.00528631422148796	0.00525851605329152
5&198842751&198842850	1.1252693197752	0.529471398897446
5&15438751&15438850	0.801147966223301	0.444798529186456
5&144743751&144743850	0.747399200257489	0.427720923843479
5&2527251&2527350	0.471015356281992	0.320197443398884
5&52853751&52853850	0.921095252281776	0.479463603477104
5&57790901&57791000	1.68239761096904	0.627199190787103
5&208415701&208415800	0.797674462502595	0.443725757438936
5&29348001&29348100	0.112010706869812	0.10072808308214
5&48095351&48095450	125.34480264906	0.992085151276245
5&63245551&63245650	3.15187626868596	0.759145038222323
5&44573851&44573950	65.6567719699742	0.984997773362766
5&100406451&100406550	0.76986157439595	0.43498406063689
5&160109301&160109400	1.25322046465645	0.556190787503579
5&176185251&176185350	0.354645788841431	0.261799646640281
5&31475701&31475800	0.0072871055657602	0.00723438781802659
5&155030051&155030150	0.885597866745372	0.469664228181354
5&111336901&111337000	0.661899715005811	0.398278974976235
5&45463501&45463600	0.475193980470799	0.322123047383331
5&81070901&81071000	0.176456288022987	0.149989667971021
5&196950601&196950700	0.00839411081676185	0.00832423625517104
5&146115601&146115700	0.904197225132552	0.474844314022992
5&101634901&101635000	387.45775127475	0.997425717477078
5&137193851&137193950	0.82350951654619	0.45160692010314
5&209358551&209358650	1.12902665034088	0.530301793150456
5&178789001&178789100	1.16427900335405	0.537952362680473
5&59020451&59020550	1.14533891689728	0.533873183335405
5&167481301&167481400	125.34480264906	0.992085151276245
5&200414001&200414100	131.313235054845	0.992442177083906
5&99497501&99497600	0.0756629765421991	0.0703407834909625
5&54513851&54513950	0.975149545823794	0.493709222112131
5&105512101&105512200	0.24653842585075	0.197778440470048
5&85411051&85411150	4.21810508699646	0.80835955134518
5&194338251&194338350	0.590246676077207	0.371166740956955
5&90863901&90864000	0.689432780208038	0.408085357573766
5&100730151&100730250	0.932316921171769	0.482486548120898
5&144692701&144692800	0.807266092791458	0.446678049243194
5&29468201&29468300	0.940795857087905	0.484747457416534
5&13149151&13149250	1.06778220279351	0.51639007307006
5&46124801&46124900	0.00500807145203005	0.00498311565278716
5&191440451&191440550	0.72524397526032	0.420371834743483
5&149708601&149708700	0.00528631422148796	0.00525851605329152
5&164402051&164402150	1.05628625340695	0.513686385665831
5&217515551&217515650	5.09205848948712	0.835851871460908
5&140226751&140226850	2.22724272039724	0.690137964002624
5&177576601&177576700	0.019518658	0.0191449738039027
5&169394251&169394350	2.17041711345455	0.684584089659301
5&138271501&138271600	2.24800315159655	0.692118525344272
5&96452801&96452900	0.869565	0.465116216873979
5&143568551&143568650	0.0157664100679327	0.0155216887580268
5&92635851&92635950	0.741472005932518	0.425773141001757
5&35263451&35263550	0.835906149452297	0.455309847783707
5&67287351&67287450	0.00661936636913644	0.00657583848501983
5&28771451&28771550	0.00227232232873172	0.00226717058638523
5&103720951&103721050	2.04271265240773	0.671345896166472
5&59080651&59080750	0.00238629570583949	0.00238061485483414
5&15815951&15816050	0.749883285488661	0.428533315168648
5&94038101&94038200	0.872616766510085	0.46598790639707
5&163636151&163636250	0.836808704812659	0.455577492974701
5&10679351&10679450	0.518567719418271	0.3414847509184
5&164427451&164427550	12.9524128170418	0.92832780873724
5&177486901&177487000	0.0118607878000493	0.0117217585097221
5&12325401&12325500	65.6567719699742	0.984997773362766
5&19727951&19728050	1.674649706279	0.626119264271354
5&182962751&182962850	0.828443283501365	0.453086672677614
5&43689501&43689600	0.441269225171025	0.306167104288696
5&10522801&10522900	0.00346012919649283	0.0034481979859663
5&172976051&172976150	1.16468968580588	0.538040021829864
5&183381151&183381250	0.795702713115419	0.443114947314932
5&217597201&217597300	1.88901432735334	0.6538611835421
5&21933651&21933750	33.574497951667	0.971076948061605
5&91907701&91907800	3.44001294694142	0.774775431524616
5&23370101&23370200	1.05124969619552	0.512492310490179
5&57926201&57926300	2.05217260124149	0.672364531549348
5&153059951&153060050	2.00548235484318	0.667274706042259
5&57600801&57600900	1.65248416664405	0.622994922052557
5&74860101&74860200	0.0100161531837854	0.0099168247480126
5&127294051&127294150	1.87428204869299	0.652087031453741
5&165757201&165757300	0.0100161531837854	0.0099168247480126
5&112764501&112764600	0.872616766510085	0.46598790639707
5&129774051&129774150	0.793237549962191	0.442349397590361
5&108611351&108611450	0.794622926457291	0.442779881356989
5&211928001&211928100	2.37986204263521	0.70412993566438
5&58097851&58097950	65.6567719699742	0.984997773362766
5&63271351&63271450	0.839920114342775	0.456498142389621
5&83544501&83544600	0.019518658	0.0191449738039027
5&652551&652650	2.85583357280677	0.740652706835562
5&83499751&83499850	0.915664198404475	0.477987843154931
5&163296151&163296250	0.285746061167748	0.222241443935069
5&171544201&171544300	400.2533166731	0.997507808762078
5&36268851&36268950	2.6087	0.722891900130241
5&192014851&192014950	1.17339696821861	0.539890772545048
5&101415101&101415200	0.727838433747742	0.421242183025779
5&13100151&13100250	0.475403454084165	0.322219290437587
5&15587951&15588050	1.09519166456101	0.522716696083495
5&127634051&127634150	0.00224551131461178	0.0022404802907687
5&193177901&193178000	5.79267484937214	0.852782589749245
5&11603901&11604000	0.00500807145203005	0.00498311565278716
5&15335301&15335400	0.00685789203699019	0.00681118168832732
5&179577851&179577950	0.235507948974894	0.190616296050783
5&14236401&14236500	1.66590548247617	0.624892927910118
5&204479101&204479200	0.00342895806615955	0.00341724049181115
5&188755201&188755300	1.95592868028368	0.661696844490839
5&164981751&164981850	2.88436230144071	0.742557485013924
5&34323451&34323550	1.48205999432424	0.597108852208765
5&13058351&13058450	1.01934965659775	0.504791061452514
5&109143651&109143750	0.956980372088416	0.489008671592941
5&81582351&81582450	2.78333166623322	0.73568270291364
5&179341601&179341700	0.929955636967286	0.481853374841615
5&88511151&88511250	2.1407005985903	0.681599704075948
5&144232701&144232800	0.986005708980134	0.496476774725121
5&186159051&186159150	0.150724601712808	0.130982340595187
5&145012501&145012600	2.68277399828974	0.728465553285542
5&163289851&163289950	131.313235054845	0.992442177083906
5&57649801&57649900	599.549074082154	0.998334857144642
5&160766701&160766800	0.535948597220525	0.348936545266154
5&9830801&9830900	0.591663837326304	0.371726631874849
5&58005951&58006050	6.7604229390285	0.871141043747651
5&25463601&25463700	1.07138819477096	0.517231969109212
5&25841251&25841350	0.00264314995219795	0.00263618212753357
5&198073101&198073200	1.03512975994259	0.508630840311523
5&4411251&4411350	50.9340724130158	0.980744818314125
5&77536201&77536300	0.88639972523541	0.469889659851808
5&107680351&107680450	2.52606626311169	0.716397842416745
5&17062701&17062800	1.59566759648217	0.614742657590183
5&48025051&48025150	1.92205791600741	0.657775434729793
5&151018251&151018350	0.595829527315673	0.373366651711171
5&172056851&172056950	1.00483690286322	0.501206308317727
5&149133101&149133200	0.0023937994858864	0.00238808289428182
5&25534201&25534300	0.957351042805083	0.489105439887319
5&149086601&149086700	53.8920333821398	0.9817824201731
5&6287701&6287800	0.671409299365541	0.401702503163292
5&74193551&74193650	6.83715464510037	0.872402670958499
5&29340001&29340100	1.5945652332061	0.614578971766958
5&37001701&37001800	1.03332308406547	0.508194242303796
5&133867351&133867450	1.00601004723113	0.501498010251601
5&199054251&199054350	0.704603883303413	0.413353442524099
5&102548801&102548900	0.14869699805	0.129448408329111
5&154223901&154224000	65.6567719699742	0.984997773362766
5&15430751&15430850	0.661695588443898	0.398205058162034
5&21322701&21322800	0.00661936636913644	0.00657583848501983
5&204034551&204034650	0.862664602226646	0.463134694885708
5&153521551&153521650	3.08434951000528	0.755162970859781
5&133071701&133071800	0.78021638127328	0.438270532436759
5&132284651&132284750	1.59266562986003	0.614296580136334
5&170680551&170680650	1.14780291652536	0.53440793272701
5&144472251&144472350	503.841797081175	0.998019181443015
5&50031901&50032000	1.61331377414	0.617344074831165
5&143936301&143936400	5.99496189206079	0.857039964558636
5&149750751&149750850	0.982165547818539	0.495501270768961
5&187845951&187846050	1.5831093266188	0.612869656853059
5&178242251&178242350	0.204057681623073	0.169475005008068
5&112881851&112881950	96.2470537187488	0.989716912114457
5&145349501&145349600	1.61439403555765	0.617502187352298
5&190217451&190217550	134.82525867776	0.992637599149563
5&74373201&74373300	0.50971280139457	0.337622361633108
5&43475351&43475450	65.6567719699742	0.984997773362766
5&183366401&183366500	0.00148677335811459	0.00148456614472226
5&23441651&23441750	65.6567719699742	0.984997773362766
5&23863201&23863300	0.541890648894808	0.351445577079816
5&155672651&155672750	0.941771986624144	0.485006475070977
5&209092301&209092400	0.0100161531837854	0.0099168247480126
5&93167151&93167250	0.0100161531837854	0.0099168247480126
5&191947001&191947100	0.541092644775433	0.351109744511356
5&129883551&129883650	2.61784414163568	0.723592293959937
5&210524501&210524600	1.10094239229411	0.524023122353175
5&89169601&89169700	2.09887899325759	0.677302662615817
5&3782551&3782650	0.934750865245407	0.483137587395182
5&41322101&41322200	0.235054684247801	0.190319252455578
5&182730001&182730100	1.15336824113514	0.535611243401242
5&96746651&96746750	2.77602345227741	0.735171136345333
5&154877051&154877150	1.13228048483486	0.531018546991276
5&111901901&111902000	21.1136354416001	0.954779032030219
5&29309001&29309100	179.639853869547	0.994464123068201
5&145139301&145139400	2.32229639345966	0.699003375505984
5&196632801&196632900	0.00346012919649283	0.0034481979859663
5&156560351&156560450	0.0100161531837854	0.0099168247480126
5&11960701&11960800	0.983818629401233	0.495921660791226
5&139969701&139969800	0.586027413201227	0.369493874017217
5&209628001&209628100	0.773751963717713	0.436223316193522
5&145093251&145093350	1.25581420365311	0.556701080088696
5&15927251&15927350	0.0217075134068681	0.0212463088721789
5&83313201&83313300	3.60005855237855	0.782611462742592
5&14667251&14667350	1.72110844084661	0.632502701844227
5&209066451&209066550	0.00677195067793552	0.00672639983004638
5&134259001&134259100	33.574497951667	0.971076948061605
5&31370351&31370450	96.2470537187488	0.989716912114457
5&178733201&178733300	0.00438735895199648	0.00436819411643567
5&216069651&216069750	0.460548709476478	0.315325813160698
5&48414101&48414200	0.00528631422148796	0.00525851605329152
5&36260851&36260950	0.00500807145203005	0.00498311565278716
5&177004651&177004750	2.68400843375559	0.728556538894628
5&48901&49000	1.61557770945449	0.617675285889876
5&8830551&8830650	1.75672004753303	0.637250071549742
5&2318101&2318200	1.46572233312368	0.594439330590336
5&104150651&104150750	5.32494696513297	0.841895907505214
5&59899251&59899350	1.98526813985268	0.665021715587214
5&75254501&75254600	0.933286047977303	0.482745969720183
5&204544601&204544700	8.67508779164817	0.89664176475347
5&153698901&153699000	0.0100161531837854	0.0099168247480126
5&7787701&7787800	0.502733600884312	0.334546056991385
5&1237351&1237450	0.518876855279022	0.341618778030365
5&86291251&86291350	1.21545245751034	0.548624933651805
5&113557601&113557700	0.4533074766684	0.311914363578156
5&92955601&92955700	65.6567719699742	0.984997773362766
5&63602701&63602800	0.0100161531837854	0.0099168247480126
5&111105301&111105400	203.685014724939	0.995114444497347
5&211487801&211487900	0.949835349928715	0.487136183044092
5&181636051&181636150	0.39102	0.281103075441043
5&143871851&143871950	0.941335456666069	0.484890673290777
5&145155751&145155850	0.0100161531837854	0.0099168247480126
5&110754001&110754100	0.750585543874939	0.428762562618625
5&14079851&14079950	0.00231623230369412	0.00231087976932247
5&43441551&43441650	0.576114973370736	0.365528519876082
5&58474101&58474200	0.756988225134454	0.430844222121366
5&100153701&100153800	0.00500807145203005	0.00498311565278716
5&61374351&61374450	0.00346012919649283	0.0034481979859663
5&88079751&88079850	0.734756649038093	0.423550271126218
5&137039651&137039750	0.526509116600445	0.344910561538595
5&139998051&139998150	0.470549974079778	0.319982307554174
5&129919451&129919550	0.575494191663579	0.3652785232143
5&137887701&137887800	0.632680544026563	0.387510310171412
5&91456651&91456750	0.0100161531837854	0.0099168247480126
5&196908751&196908850	1.78287441339289	0.64065931427326
5&55169701&55169800	226.814331249466	0.995610460524957
5&29460201&29460300	0.641384832621573	0.390758352261104
5&2757801&2757900	0.386357059130931	0.278685102503916
5&73637501&73637600	3.55978936014204	0.780691623884826
5&208677501&208677600	0.0100161531837854	0.0099168247480126
5&182324351&182324450	0.0100161531837854	0.0099168247480126
5&207156701&207156800	2.09584041559053	0.676985934105634
5&59088651&59088750	1.56420569916691	0.610015686212345
5&18510251&18510350	0.019518658	0.0191449738039027
5&104930451&104930550	62.7263017750314	0.984307892155264
5&187159551&187159650	1.110755988925	0.52623609491247
5&83101251&83101350	0.206338039590953	0.171044958228225
5&140517151&140517250	0.0105621701124148	0.0104517766692571
5&16298151&16298250	1.72153142117549	0.632559818262882
5&112962251&112962350	0.901126047964346	0.473995950415407
5&97710401&97710500	0.111556047046266	0.100360253846582
5&145426001&145426100	1.02257622281193	0.505581056119739
5&94030101&94030200	1.28778018799711	0.562895069532238
5&67312801&67312900	194.15282044146	0.994875810671156
5&143863001&143863100	1.67910799250252	0.626741436777279
5&214328701&214328800	0.0100161531837854	0.0099168247480126
5&107169101&107169200	358.127566304311	0.997215474127228
5&74868101&74868200	0.588917448964387	0.370640683282966
5&57608801&57608900	1.17302276792318	0.539811540513343
5&181296051&181296150	1.22883218932017	0.55133454874186
5&198660401&198660500	62.7263017750314	0.984307892155264
5&153238901&153239000	0.0100161531837854	0.0099168247480126
5&16904001&16904100	65.6567719699742	0.984997773362766
5&9733301&9733400	0.833669109640287	0.454645336640823
5&3670551&3670650	0.630980674762384	0.386871950432099
5&214219351&214219450	0.431318074402351	0.301343273808967
5&112740251&112740350	2.11479004990872	0.678951074076628
5&194337051&194337150	0.837940711415396	0.455912808400712
5&111275351&111275450	0.457275970963376	0.313788177445265
5&104447751&104447850	5.66855449144035	0.85004246403271
5&209440851&209440950	1.07473696535804	0.51801119048003
5&212868101&212868200	0.364329598364411	0.267039283470195
5&34313301&34313400	2.53852019635473	0.717395989139707
5&187062501&187062600	0.380929718032569	0.275850184885068
5&105967651&105967750	0.0100161531837854	0.0099168247480126
5&216932401&216932500	0.0100161531837854	0.0099168247480126
5&128290901&128291000	0.0947291189379802	0.086532017189676
5&34406401&34406500	0.872616766510085	0.46598790639707
5&181778351&181778450	0.867771447189605	0.464602587482168
5&96863001&96863100	7.77421874278372	0.886029739021216
5&186145351&186145450	0.451820852117873	0.311209782845294
5&10310101&10310200	45.0003123600606	0.978261017182391
5&19455301&19455400	0.40372337118056	0.287608925995882
5&180710351&180710450	0.00685789203699019	0.00681118168832732
5&137962401&137962500	6.42999149165593	0.865410343857994
5&135846151&135846250	65.6567719699742	0.984997773362766
5&18793001&18793100	0.815121207923535	0.449072604278597
5&107052151&107052250	1.87144371870904	0.651743130647329
5&25621751&25621850	1.40455251971783	0.584122204942586
5&135188051&135188150	50.9340724130158	0.980744818314125
5&38949551&38949650	0.402147066119714	0.286808050194486
5&22343551&22343650	0.0100161531837854	0.0099168247480126
5&1719301&1719400	0.566828	0.361767851991412
5&93508901&93509000	0.457321867589656	0.313809788873919
5&99980751&99980850	4.94686	0.831844031976539
5&47542401&47542500	0.964627171421701	0.490997572187526
5&11903401&11903500	1.40697646914847	0.584541015328756
5&107151001&107151100	0.00507484296025126	0.00504921896692221
5&10094701&10094800	0.823989296981242	0.451751168904867
5&85491401&85491500	0.433163699633602	0.302243002487673
5&216152601&216152700	0.600080510667663	0.375031447897124
5&205220951&205221050	1.11997566380524	0.528296471948619
5&24206651&24206750	1.16963102664539	0.539092136995217
5&149871151&149871250	0.0017621015589171	0.00175900201871778
5&139221201&139221300	62.7263017750314	0.984307892155264
5&201456501&201456600	65.6567719699742	0.984997773362766
5&192008001&192008100	0.723362259656287	0.419738946703264
5&148427951&148428050	0.0993726355909018	0.0903903120505542
5&150451701&150451800	0.877080063778522	0.467257673608753
5&6310101&6310200	0.724144381055075	0.42000216977881
5&70225951&70226050	1.42803023415101	0.588143514057328
5&144733001&144733100	0.16696161368617	0.143073783857188
5&190306401&190306500	158.288171113698	0.993722069925166
5&181459751&181459850	3.86726262240127	0.794545707191233
5&186335551&186335650	0.713130172334882	0.416273196194387
5&129587201&129587300	0.00183871495886158	0.00183534029121352
5&152996901&152997000	3.46246193680142	0.775908452741498
5&102531451&102531550	1.88732738272878	0.653658949109223
5&204782151&204782250	0.00346012919649283	0.0034481979859663
5&12315351&12315450	1.35499322655708	0.575370328575439
5&181890301&181890400	0.0598547000725092	0.0564744394381742
5&210553151&210553250	1.16639039642766	0.538402680491483
5&44961151&44961250	0.687021321708012	0.407239264179804
5&155648151&155648250	0.00559174530599149	0.00556065155873965
5&45621151&45621250	0.473092860038646	0.321156169358009
5&104438201&104438300	65.6567719699742	0.984997773362766
5&37691401&37691500	239.162785460994	0.995836157554217
5&2289101&2289200	0.9883971926471	0.497082371822942
5&128630901&128631000	0.019518658	0.0191449738039027
5&171560551&171560650	2.28002695777829	0.695124456941249
5&4369801&4369900	0.0100161531837854	0.0099168247480126
5&60564951&60565050	0.434222141968621	0.302757940532563
5&39022151&39022250	0.992879288296825	0.498213461360908
5&34223951&34224050	125.34480264906	0.992085151276245
5&152110451&152110550	1.66165559295747	0.624293991061083
5&132533151&132533250	12.7927082111468	0.927497922475309
5&170398101&170398200	0.886901748380063	0.47003069934165
5&188291151&188291250	1.05798095005553	0.514086852955068
5&34101351&34101450	0.524529436690952	0.34405989419887
5&171769451&171769550	1.91812980556024	0.657314764375941
5&216893051&216893150	292.470948776888	0.996592507693972
5&200899201&200899300	1.37093988473943	0.578226336974418
5&202497901&202498000	161.903671246171	0.993861402923886
5&151017051&151017150	1.0087038764121	0.502166540452853
5&131976901&131977000	0.703897228324982	0.413110143395766
5&101340401&101340500	0.731030301410681	0.422309361548979
5&22107801&22107900	0.31697911380288	0.240686515435752
5&128140201&128140300	1.39044058286783	0.581667075447533
5&192241601&192241700	5.80659912354096	0.853083752715589
5&96437851&96437950	0.483317540793975	0.325835519032068
5&18723301&18723400	1.05131277698189	0.512507302045225
5&181435301&181435400	0.819473109838984	0.450390338503823
5&22195901&22196000	33.574497951667	0.971076948061605
5&193969901&193970000	0.561219245308044	0.359474972522075
5&107947301&107947400	13.44928	0.930792399344466
5&60273351&60273450	0.887338224324109	0.470153262879991
5&147552551&147552650	0.597466059532844	0.374008609427085
5&191621701&191621800	1.25221343138673	0.555992346877941
5&193604301&193604400	0.00528631422148796	0.00525851605329152
5&42343651&42343750	0.257334686177212	0.204666815451986
5&135352551&135352650	387.971272758751	0.997429116055519
5&134261101&134261200	0.643110467934248	0.391398192930254
5&1790001&1790100	0.686738984488181	0.407140044075381
5&83277701&83277800	0.924420488992627	0.480363046579561
5&134737351&134737450	1.09177110933535	0.521936221636724
5&35208751&35208850	2.55654075781758	0.71882790945052
5&186186401&186186500	0.806211575153699	0.446355004166716
5&205201401&205201500	0.776127505428637	0.436977358357689
5&136555301&136555400	1.14660227402365	0.534147516705285
5&68598951&68599050	0.877537559941829	0.46738748596274
5&168399851&168399950	3.45009969106724	0.775285933030373
5&172161301&172161400	1.3851397468823	0.580737354569209
5&36534601&36534700	4.44240777783137	0.816257796030405
5&215055501&215055600	0.0100161531837854	0.0099168247480126
5&211927201&211927300	62.7263017750314	0.984307892155264
5&127912751&127912850	0.00097813958289902	0.000977183760782832
5&20954801&20954900	65.6567719699742	0.984997773362766
5&21014951&21015050	3.86448605918527	0.794428437488937
5&159652251&159652350	3.28025190337438	0.766368890762798
5&111646201&111646300	0.00677195067793552	0.00672639983004638
5&71076151&71076250	14.3369316700427	0.934797909939621
5&43788101&43788200	0.00262492206726825	0.0026180498903379
5&191315151&191315250	1.95807507486594	0.661942319011183
5&108505351&108505450	1.15336824113514	0.535611243401242
5&175557301&175557400	0.0100161531837854	0.0099168247480126
5&127644701&127644800	1.34839964884808	0.574178100183879
5&100623301&100623400	1.19540128433155	0.544502407310707
5&44206551&44206650	0.0100161531837854	0.0099168247480126
5&128400051&128400150	65.6567719699742	0.984997773362766
5&194063501&194063600	6.31077213163678	0.863215542490706
5&58947001&58947100	4.49019538405571	0.817857119820519
5&217598001&217598100	5.08695460297488	0.835714233927214
5&175084901&175085000	0.888253392679532	0.47041006049461
5&195074651&195074750	0.00209128329194051	0.00208691895320204
5&217601551&217601650	1.14883596148687	0.5346317643958
5&168386151&168386250	0.42924721194283	0.300330977283726
5&194951551&194951650	0.186289082184878	0.157035148500039
5&162521001&162521100	3.93586939735268	0.797401446534152
5&188466751&188466850	1.71772689392436	0.632045441270954
5&97798051&97798150	1.03049954885142	0.507510355978328
5&145625351&145625450	162.074330265667	0.993867827030957
5&99488901&99489000	1.82463688718449	0.645972193970472
5&127333151&127333250	2.51048984920525	0.715139469716344
5&55143401&55143500	0.0025098249945351	0.00250354154339463
5&192028901&192029000	0.00271598702025164	0.00270863041520129
5&12377851&12377950	0.915801425958261	0.478025234530864
5&213589301&213589400	0.695093931091056	0.410062190856677
5&135930901&135931000	1.47761072346263	0.596385343940379
5&200408851&200408950	1.74049848423756	0.63510288155543
5&70567651&70567750	0.00271867294010151	0.00271130179727282
5&141573451&141573550	0.58385521401896	0.368629158051293
5&135850751&135850850	354.702030510281	0.997188658162661
5&34101&34200	1.63912352336128	0.62108632235358
5&109469851&109469950	0.0628019609769062	0.0590909344194095
5&188186351&188186450	4.51302514559891	0.818611384205583
5&169385951&169386050	0.00257171629067662	0.00256511953099124
5&159209051&159209150	0.90472735185045	0.474990476181016
5&211199601&211199700	0.00336825922193385	0.003356952136941
5&136314001&136314100	0.891973848177722	0.471451468019411
5&159962851&159962950	0.437183038629375	0.304194404525057
5&52873651&52873750	0.446224646151983	0.308544490193323
5&19138451&19138550	9.0829601537575	0.900822775777078
5&164344801&164344900	2.63836014281758	0.725150902948934
5&111313351&111313450	0.449538971522976	0.310125481518212
5&212769251&212769350	0.00816229446498168	0.00809621080831366
5&103451051&103451150	0.00500807145203005	0.00498311565278716
5&178887151&178887250	107.703602194907	0.990800672840565
5&61006701&61006800	128.439831382711	0.992274402791492
5&186492751&186492850	33.574497951667	0.971076948061605
5&19780551&19780650	1.10577022769869	0.525114380075142
5&172481701&172481800	19.9352191542769	0.952233602493924
5&151390651&151390750	0.235507948974894	0.190616296050783
5&82614651&82614750	32.1098420137641	0.969797500103314
5&108094951&108095050	0.742405208867814	0.42608068725312
5&203639051&203639150	5.90194951911125	0.855113399883463
5&6993551&6993650	1.60601866668973	0.616272894441605
5&135499301&135499400	0.395932822180881	0.283633149023827
5&217154701&217154800	0.00685789203699019	0.00681118168832732
5&29029251&29029350	0.872616766510085	0.46598790639707
5&71840251&71840350	65.6567719699742	0.984997773362766
5&208356401&208356500	1.39660753843519	0.582743530610387
5&29616451&29616550	2.77300422183842	0.734959215202589
5&207753001&207753100	3.36831620824866	0.771078843122275
5&64027851&64027950	0.576685477088364	0.365758095364282
5&81958051&81958150	0.00415972081921446	0.00414248922056032
5&203299051&203299150	1.20994392113179	0.547499830001177
5&183194601&183194700	1.24081402456315	0.553733603485925
5&60792401&60792500	1.46101741022851	0.593663987973515
5&147023101&147023200	0.0100161531837854	0.0099168247480126
5&122970001&122970100	0.0100161531837854	0.0099168247480126
5&109281751&109281850	0.0100161531837854	0.0099168247480126
5&207801951&207802050	1.70843346013799	0.630782880688141
5&107443901&107444000	3.21281148651422	0.762628827992628
5&4547301&4547400	1.19035236190183	0.543452452037569
5&91669101&91669200	0.767813948066331	0.434329613082972
5&108818701&108818800	3.36502048252947	0.770906000555463
5&198364201&198364300	0.418820778022992	0.295189346329269
5&169885701&169885800	1.3201556489252	0.5689944334281
5&12871551&12871650	0.15316005353672	0.132817689155101
5&31824351&31824450	0.899367747466397	0.473509013020823
5&580201&580300	0.96019137904537	0.489845731039278
5&204042601&204042700	2.67690416227899	0.728032073759522
5&100756001&100756100	1.95677504549995	0.66179368243724
5&32956651&32956750	0.471954967449677	0.320631390148702
5&172927401&172927500	62.7263017750314	0.984307892155264
5&26620951&26621050	0.019518658	0.0191449738039027
5&3646401&3646500	0.000903215055853255	0.000902399994591737
5&106505401&106505500	1.14837834223937	0.534532637785928
5&182301501&182301600	1.22973141873125	0.551515491238396
5&152091551&152091650	1.73886339549462	0.634885039668287
5&214546601&214546700	0.765418392765973	0.433562036003688
5&196993301&196993400	1.09510425263551	0.522696782872708
5&92682751&92682850	1.14058730791878	0.532838489558146
5&138555451&138555550	1.55787699267743	0.609050785920218
5&172902001&172902100	2.77085354738173	0.734808051430599
5&195548151&195548250	2.79884	0.736761748323172
5&76651401&76651500	1.75101093084348	0.63649726404635
5&134182451&134182550	0.358127899339053	0.263692321992163
5&37145701&37145800	1.22162934402809	0.549879910126288
5&96413201&96413300	0.517119067747645	0.340855954381599
5&127570651&127570750	3.55657807107828	0.780537064349397
5&164752401&164752500	0.899800714172169	0.473629000905105
5&34843301&34843400	0.67781512391726	0.403986776764021
5&163650001&163650100	0.963095238095238	0.490600363856883
5&30307101&30307200	0.76105596783319	0.43215887611431
5&200798151&200798250	0.0100161531837854	0.0099168247480126
5&36745601&36745700	0.942267356373513	0.485137822700608
5&43238851&43238950	0.338468216362499	0.252877290790169
5&106828551&106828650	0.00197721367936952	0.00197331201985021
5&56162501&56162600	0.00528631422148796	0.00525851605329152
5&49451051&49451150	0.514521834547003	0.339725597089789
5&100472401&100472500	65.6567719699742	0.984997773362766
5&19066901&19067000	0.316991894773732	0.240693884322039
5&57216701&57216800	0.972053726659628	0.492914423942265
5&83045251&83045350	2.52415924897679	0.716244377920679
5&46182901&46183000	3.08642434960674	0.755287284323216
5&140441801&140441900	0.770147872113171	0.435075444399898
5&165422251&165422350	0.533048987594442	0.34770512352046
5&188145401&188145500	0.82030038132815	0.450640119478321
5&13794701&13794800	59.7884183376128	0.983549497957882
5&36066001&36066100	1.41741557607702	0.586335088639248
5&150979401&150979500	0.0043498718571575	0.00433103242111645
5&203268701&203268800	1.93741217418408	0.65956428968714
5&96771901&96772000	3.40096	0.772776848687559
5&145248451&145248550	65.6567719699742	0.984997773362766
5&180529751&180529850	27.0806519854092	0.964388291250516
5&12609951&12610050	65.6567719699742	0.984997773362766
5&214111851&214111950	0.374077499651887	0.272239011079547
5&10840101&10840200	2.03428122443708	0.670432657346874
5&47276701&47276800	0.0102670770273085	0.0101627354397405
5&200526501&200526600	2.53852019635473	0.717395989139707
5&196714301&196714400	4.78334282814868	0.82708962105224
5&57762101&57762200	5.80074695261192	0.852957328515813
5&126914651&126914750	1.74522942775712	0.635731720675525
5&131071551&131071650	0.347826180124157	0.258064567414855
5&143809301&143809400	0.977268115905455	0.494251694064228
5&153504301&153504400	0.244609335666851	0.196535032043441
5&151521701&151521800	0.0135332335835859	0.0133525306671356
5&579251&579350	0.490404838931997	0.329041362535708
5&171319201&171319300	1.49576901554546	0.599321894866361
5&111058251&111058350	1.03645454506329	0.508950493187206
5&200870101&200870200	1.2236072032988	0.550280283983402
5&12845351&12845450	0.471015356281992	0.320197443398884
5&166345151&166345250	0.679972912852019	0.404752307403372
5&201818101&201818200	1.26552038757598	0.558600308571947
5&145970001&145970100	0.58612736137174	0.369533604706772
5&191273151&191273250	0.0100161531837854	0.0099168247480126
5&159881251&159881350	1.60853118430098	0.61664249750268
5&87052051&87052150	0.431791519814729	0.301574296145155
5&143746851&143746950	1.624586	0.618987527937739
5&76436201&76436300	152.579974407325	0.993488734427395
5&187619451&187619550	1.09754465544842	0.52325210459645
5&47294201&47294300	2.32345531022998	0.699108335556105
5&107523501&107523600	391.701832592151	0.997453538748727
5&75162301&75162400	0.904350567988516	0.474886600813075
5&83232651&83232750	65.6567719699742	0.984997773362766
5&107377901&107378000	1.25907545262384	0.557341035759326
5&10809101&10809200	0.254170373109714	0.20266016369012
5&31894051&31894150	1.28153296650256	0.56169820261991
5&22331201&22331300	0.500908761036971	0.333736982580404
5&103677151&103677250	268.595674728233	0.996290741678226
5&149907751&149907850	0.872616766510085	0.46598790639707
5&77214901&77215000	0.351550081978498	0.260108808889918
5&82363551&82363650	0.019518658	0.0191449738039027
5&132665501&132665600	0.962299788941386	0.490393870684012
5&20765251&20765350	0.0100161531837854	0.0099168247480126
5&27276101&27276200	125.34480264906	0.992085151276245
5&13776201&13776300	96.2470537187488	0.989716912114457
5&130325551&130325650	161.903671246171	0.993861402923886
5&209594301&209594400	0.019518658	0.0191449738039027
5&144095451&144095550	0.649680191557057	0.393821902500905
5&148965501&148965600	2.05318696797853	0.672473382571102
5&141389651&141389750	0.291077240380607	0.225453002559938
5&34589301&34589400	12.0718689982816	0.923499845344881
5&182122601&182122700	2.00329281152385	0.667032133475987
5&122691801&122691900	0.00257171629067662	0.00256511953099124
5&149746151&149746250	0.207896345488955	0.172114392319648
5&49149501&49149600	2.37986204263521	0.70412993566438
5&74815901&74816000	0.00528631422148796	0.00525851605329152
5&204078101&204078200	0.00500807145203005	0.00498311565278716
5&89440201&89440300	0.554892441530866	0.356868698251917
5&150708851&150708950	0.009759329	0.00966500503606637
5&15860151&15860250	0.522097788915864	0.34301198826899
5&1947751&1947850	0.418833721607455	0.295195776100487
5&112441301&112441400	1.07681	0.518492303099465
5&158769501&158769600	607.329117617965	0.998356152991795
5&109736601&109736700	0.526670635404489	0.3449798687357
5&88136651&88136750	0.019518658	0.0191449738039027
5&7121201&7121300	0.541049677415951	0.351091652232256
5&64131001&64131100	0.909341653314288	0.476259265457194
5&36893451&36893550	1.66327	0.624521734559395
5&22242001&22242100	62.7263017750314	0.984307892155264
5&101644201&101644300	0.430641828238011	0.301013027676112
5&12783001&12783100	537.191349456466	0.998141924798661
5&195572651&195572750	65.6567719699742	0.984997773362766
5&19689151&19689250	1.50210478808518	0.60033648280363
5&191738601&191738700	0.0118607878000493	0.0117217585097221
5&188742951&188743050	0.00346012919649283	0.0034481979859663
5&28875401&28875500	0.328438128315331	0.247236300520704
5&63862901&63863000	0.103848928188084	0.0940789319409378
5&112652851&112652950	2.55431346291899	0.718651714196658
5&171835601&171835700	0.0217075134068681	0.0212463088721789
5&169978751&169978850	1.7330660120205	0.634110557300181
5&130649301&130649400	0.56877180718311	0.362558661864531
5&3644601&3644700	0.263338338535074	0.208446407824869
5&83125601&83125700	1.01511412034509	0.503750189677224
5&34753151&34753250	0.468796998042416	0.31917072179969
5&180411201&180411300	0.0118607878000493	0.0117217585097221
5&101912251&101912350	0.182960823013169	0.154663467676927
5&30813901&30814000	1.20877402362237	0.547260159117587
5&208599651&208599750	1.43212231636134	0.588836468761125
5&83875901&83876000	9.44167547386919	0.904229929142833
5&62246251&62246350	3.96693963665102	0.79866878336491
5&196660351&196660450	0.455226860723346	0.312821920079916
5&217624301&217624400	1.53465153465153	0.60546844947762
5&80621701&80621800	0.00528631422148796	0.00525851605329152
5&21117301&21117400	1.39872329671495	0.583111565485899
5&66420101&66420200	1.11725898431001	0.527691223695109
5&105773451&105773550	0.00264314995219795	0.00263618212753357
5&90219701&90219800	0.280710164612341	0.219183209729041
5&155145851&155145950	1.00245490172194	0.500612973036205
5&166917001&166917100	1.155936471428	0.536164440254754
5&49100501&49100600	131.313235054845	0.992442177083906
5&162385201&162385300	0.00373151473208482	0.00371764229509206
5&20126001&20126100	0.85967156166114	0.46227063928065
5&107737851&107737950	0.832951886366435	0.454431942574141
5&388801&388900	1.12090562150266	0.528503300730797
5&147054551&147054650	2.17977261258052	0.685512103587666
5&152797901&152798000	65.6567719699742	0.984997773362766
5&62329851&62329950	0.0100161531837854	0.0099168247480126
5&10596951&10597050	65.6567719699742	0.984997773362766
5&135771151&135771250	0.948504658938153	0.48678593329874
5&181082301&181082400	84.2175233762316	0.988265324309121
5&107676601&107676700	3.65430074577566	0.785144954178644
5&35898851&35898950	1.57134332169443	0.611098217976963
5&183716251&183716350	0.772125678560024	0.43570593660571
5&17959201&17959300	1.91619176885104	0.657087023329062
5&72265451&72265550	0.517478201412294	0.341011950570812
5&97814501&97814600	1.32205485460439	0.569346952326683
5&152650551&152650650	224.382633274849	0.995563100912125
5&140775401&140775500	0.00559174530599149	0.00556065155873965
5&38507251&38507350	0.0100161531837854	0.0099168247480126
5&91760501&91760600	1.32243918009354	0.569418218323493
5&97661051&97661150	0.0100161531837854	0.0099168247480126
5&12755101&12755200	0.0118042072312998	0.0116664935240789
5&75236451&75236550	1.436678236484	0.589605231816349
5&43433201&43433300	0.434152545067243	0.30272410460136
5&134811551&134811650	2.06222706479536	0.67344028419825
5&67438601&67438700	0.288342738544182	0.223809029940284
5&175944151&175944250	0.0100161531837854	0.0099168247480126
5&104996851&104996950	0.362398823604629	0.266000540609537
5&193598901&193599000	1.15746032646462	0.536492056083981
5&159179001&159179100	5.26252788639144	0.840320072318877
5&11305851&11305950	0.872616766510085	0.46598790639707
5&152824601&152824700	2.30482244717603	0.697411883396489
5&171534901&171535000	90.2330607602481	0.989039061151002
5&102309051&102309150	2.14187432434282	0.681718650471747
5&189473551&189473650	4.67215888217893	0.823700284006174
5&73733901&73734000	0.0510739097032476	0.0485921201465912
5&205431901&205432000	0.778805662495706	0.437825041215027
5&13471001&13471100	162.042669542593	0.993866636244331
5&215307701&215307800	1.51879088221937	0.60298411151986
5&191475651&191475750	0.357023110193889	0.263092874035785
5&164246201&164246300	2.13164097817195	0.680678594075706
5&155865701&155865800	5.7004566346326	0.850756440265383
5&168516951&168517050	1.78783286320387	0.641298438942008
5&145691801&145691900	65.6567719699742	0.984997773362766
5&192897851&192897950	0.69381118246199	0.409615422100072
5&155878951&155879050	0.677594074024642	0.403908242474328
5&163192151&163192250	2.20254030956967	0.687747880327423
5&83337851&83337950	0.0100161531837854	0.0099168247480126
5&206905951&206906050	0.469383203711929	0.319442336434894
5&29810001&29810100	0.471216213985883	0.320290253401465
5&134883951&134884050	1.16757830221789	0.538655651342888
5&29149601&29149700	1.09830633933135	0.523425163782967
5&83589201&83589300	65.6567719699742	0.984997773362766
5&75547601&75547700	0.00297354671622919	0.00296473095024757
5&134602201&134602300	3.55728278321935	0.780571000842396
5&211847351&211847450	0.00224551131461178	0.0022404802907687
5&108013651&108013750	1.50298079387667	0.600476359049012
5&104989151&104989250	0.238556383720457	0.192608416424181
5&46284751&46284850	1.23332674477934	0.552237485026489
5&168454901&168455000	0.00528631422148796	0.00525851605329152
5&200751701&200751800	272.250557711359	0.996340355136416
5&16946151&16946250	0.451291439111521	0.310958520769475
5&151756501&151756600	0.608909973470499	0.378461183976037
5&19370651&19370750	1.30227819576583	0.565647625973646
5&154482151&154482250	0.00500807145203005	0.00498311565278716
5&71628751&71628850	95.8756193822005	0.989677485353103
5&147929051&147929150	0.000654887433483422	0.00065445883661559
5&12043301&12043400	1.17690431675781	0.540632083687832
5&144136701&144136800	2.57194230987622	0.720040271301399
5&76731001&76731100	0.0100161531837854	0.0099168247480126
5&209286051&209286150	1.53445857556423	0.605438412116333
5&140438451&140438550	1.77222027301582	0.639278303483393
5&62588951&62589050	65.6567719699742	0.984997773362766
5&60617401&60617500	2.06664130681811	0.673910346874711
5&29100601&29100700	1.74275529013879	0.635403127798033
5&198266801&198266900	0.00685789203699019	0.00681118168832732
5&167702801&167702900	1.55189428545561	0.608134237495868
5&83185401&83185500	1.8304012106829	0.646693198043564
5&92333901&92334000	4.07426554334041	0.802927144537711
5&160833801&160833900	0.630590719483289	0.386725321043845
5&171490601&171490700	2.03093923471962	0.670069268118302
5&17487001&17487100	180.001249440242	0.994475176259321
5&187564501&187564600	0.0205533982831678	0.0201394638612187
5&212218551&212218650	0.92474378460205	0.480450329025609
5&103469151&103469250	33.574497951667	0.971076948061605
5&22015501&22015600	0.0392513248291489	0.0377688475264651
5&16702951&16703050	2.22120160926146	0.689556842041541
5&211225651&211225750	1.00383817066524	0.500957704749174
5&12237701&12237800	0.640225516946645	0.390327738674895
5&140122751&140122850	2.27565019232387	0.694717096977146
5&89360001&89360100	5.48684248979415	0.845841794128142
5&83843201&83843300	0.673607221890903	0.402488238028656
5&21175801&21175900	0.388002702963607	0.279540307908017
5&37768401&37768500	0.421794102744792	0.296663280520374
5&26545801&26545900	0.019518658	0.0191449738039027
5&207140101&207140200	6.03340515958523	0.857821357179007
5&212645751&212645850	0.915989143436576	0.47807637458406
5&20196301&20196400	1.30898739774486	0.566909719396182
5&203456751&203456850	1.05535656800122	0.513466414748428
5&74438701&74438800	0.973105804872875	0.493184806648304
5&185034301&185034400	0.00528631422148796	0.00525851605329152
5&87882101&87882200	464.122261665992	0.997850027654195
5&26284151&26284250	0.441898805535169	0.3064700545134
5&43644201&43644300	0.621812153188662	0.383405779742192
5&183459501&183459600	3.74159333921387	0.789100429231286
5&107554151&107554250	0.531244805319353	0.346936560028726
5&153153051&153153150	3.1304993484938	0.75789852130962
5&66428101&66428200	0.856363980932111	0.461312538773843
5&53809701&53809800	1.23883920401166	0.553339963759724
5&9249801&9249900	0.357796566666729	0.263512646482152
5&55486051&55486150	0.0100161531837854	0.0099168247480126
5&75079801&75079900	1.45717227407088	0.593028128083479
5&60712051&60712150	1.24822457762436	0.555204577891113
5&188983851&188983950	0.00528631422148796	0.00525851605329152
5&193351001&193351100	0.279814706128951	0.218636889222273
5&100789451&100789550	0.0100161531837854	0.0099168247480126
5&157165251&157165350	96.2470537187488	0.989716912114457
5&65894851&65894950	0.15847229360072	0.136794202568421
5&46442401&46442500	0.019518658	0.0191449738039027
5&40850051&40850150	0.00472991537909776	0.00470764859958719
5&8661401&8661500	0.00559174530599149	0.00556065155873965
5&23564501&23564600	65.6567719699742	0.984997773362766
5&112465101&112465200	0.0100161531837854	0.0099168247480126
5&49108501&49108600	0.190998702983139	0.160368523076253
5&40262201&40262300	1.07716684635238	0.518575023592325
5&85443601&85443700	1.07589597274108	0.518280292880203
5&19441101&19441200	65.6567719699742	0.984997773362766
5&203649701&203649800	0.019518658	0.0191449738039027
5&9862551&9862650	1.90131879839226	0.655329155639794
5&100894551&100894650	0.530325040857091	0.346544052210027
5&82684301&82684400	1.02040065368673	0.505048665384636
5&154801&154900	2.50306354940679	0.714535581243069
5&165692901&165693000	2.16990320655324	0.684532954213659
5&59634701&59634800	1.06803530789667	0.516449261682544
5&136613101&136613200	0.165921133522644	0.142309053976353
5&71595601&71595700	0.720559051208374	0.418793560559467
5&183646551&183646650	65.6567719699742	0.984997773362766
5&2412401&2412500	1.28581638569407	0.562519541701352
5&91768501&91768600	1.18387470178856	0.542098271855517
5&113716751&113716850	0.665461153856586	0.399565701256752
5&178406001&178406100	1.34017846069491	0.572682162153116
5&169051451&169051550	65.6567719699742	0.984997773362766
5&150133951&150134050	33.574497951667	0.971076948061605
5&15345951&15346050	1.01144084322017	0.502843942256301
5&157516151&157516250	0.019518658	0.0191449738039027
5&35890851&35890950	0.457440212827117	0.313865508033282
5&54528951&54529050	0.0043498718571575	0.00433103242111645
5&206967901&206968000	0.507114612068513	0.336480456103135
5&20505751&20505850	0.00204631124940504	0.00204213241087988
5&112150451&112150550	1.78283845510674	0.640654671073372
5&171725351&171725450	1.32637832637833	0.570147302069829
5&133493801&133493900	1.4387745944609	0.589958005027908
5&10758351&10758450	116.099871511519	0.991460280979884
5&148919701&148919800	3.15706074149029	0.759445420169275
5&135003751&135003850	2.52415924897679	0.716244377920679
5&105127701&105127800	0.00271867294010151	0.00271130179727282
5&113305001&113305100	125.34480264906	0.992085151276245
5&167841851&167841950	0.692391020548744	0.409120003676362
5&197343951&197344050	2.61068081157278	0.723043921025961
5&146054051&146054150	0.83704577416867	0.455647750283993
5&212129051&212129150	0.248553604509397	0.199073234510474
5&157279901&157280000	65.6567719699742	0.984997773362766
5&107245801&107245900	0.00336825922193385	0.003356952136941
5&216468651&216468750	203.685014724939	0.995114444497347
5&18021301&18021400	1.13860692534241	0.53240589088624
5&177837901&177838000	119.478302327318	0.991699750239813
5&140688701&140688800	0.502350679878959	0.334376445264718
5&212544401&212544500	0.752995758439372	0.429547963715404
5&122803801&122803900	0.347826180124157	0.258064567414855
5&191828351&191828450	0.00188890116845086	0.00188533994762087
5&15868151&15868250	1.67450045400973	0.62609839960926
5&89448201&89448300	0.009759329	0.00966500503606637
5&132619701&132619800	1.06943186026173	0.516775585027707
5&167917501&167917600	0.872616766510085	0.46598790639707
5&38114801&38114900	0.0242725869505633	0.0236973899914934
5&25311251&25311350	0.148741396061688	0.129482054509073
5&137438651&137438750	0.867123349137738	0.464416745437942
5&204835201&204835300	0.00528631422148796	0.00525851605329152
5&196196801&196196900	0.515611614476774	0.340200358424131
5&64075401&64075500	1.47082797082797	0.595277367827068
5&179758501&179758600	101.796174596996	0.99027201154206
5&89191701&89191800	1.70009828834444	0.629643111764962
5&74938951&74939050	0.993916190276394	0.498474406859908
5&45331051&45331150	65.6567719699742	0.984997773362766
5&155307901&155308000	0.767159313757321	0.434120063643947
5&199855501&199855600	1.10674343852938	0.525333753644889
5&185097951&185098050	1.36076883865638	0.576409183472133
5&105768701&105768800	0.0100161531837854	0.0099168247480126
5&33117151&33117250	0.019518658	0.0191449738039027
5&136308851&136308950	0.239752645692871	0.193387484613012
5&146929551&146929650	1.21974075432942	0.549496941005573
5&148581851&148581950	1.11583183003542	0.527372645687414
5&8617951&8618050	6.19462924532289	0.861007431251571
5&212797701&212797800	1.37998327132185	0.579828979451358
5&29108601&29108700	0.764391908591418	0.433232494928897
5&67764401&67764500	1.63359578194943	0.620291007885886
5&149070351&149070450	334.330285744203	0.997017865541788
5&210615351&210615450	1.15336824113514	0.535611243401242
5&167161701&167161800	0.29398056438049	0.227190865514457
5&83735501&83735600	131.313235054845	0.992442177083906
5&198130351&198130450	0.00355713827503381	0.00354452989208766
5&54389851&54389950	2.40608134067583	0.70640748121371
5&89368001&89368100	0.854620888638506	0.46080624556423
5&154753851&154753950	2.00538802132007	0.667264262416017
5&54537201&54537300	0.861416932511413	0.462774845047313
5&204490201&204490300	0.72466235126005	0.420176361321164
5&11707501&11707600	1.59321437490068	0.614378198085417
5&108358801&108358900	0.715800427709463	0.417181634967321
5&58586151&58586250	1.11924364963588	0.528133539448464
5&150086851&150086950	0.969161246148579	0.49216957120405
5&105799051&105799150	0.337623682059367	0.252405580573732
5&59443701&59443800	1.94924532026777	0.660930207084568
5&73953001&73953100	0.637754455512959	0.389407858648266
5&180134451&180134550	161.428760400065	0.993843454831909
5&31814401&31814500	2.15594825369521	0.683138023942843
5&37760401&37760500	0.364776708235411	0.267279406245912
5&88726551&88726650	1.73544666222619	0.634428989675065
5&111057051&111057150	0.0100161531837854	0.0099168247480126
5&42391451&42391550	1.4363927399007	0.589557141743594
5&217227951&217228050	0.832845972919713	0.454400416197
5&103908301&103908400	3.40096	0.772776848687559
5&139635601&139635700	0.0100161531837854	0.0099168247480126
5&97389201&97389300	1.99930360731411	0.666589271735814
5&133751301&133751400	1.2979423333609	0.564828070103294
5&29665401&29665500	1.14281220059773	0.533323545702674
5&180309101&180309200	1.47532321860795	0.596012354070523
5&97537851&97537950	0.0100161531837854	0.0099168247480126
5&138124301&138124400	3.63356439712004	0.784183424617657
5&101993501&101993600	2.19402551107932	0.686915462468526
5&150099151&150099250	1.16566787066086	0.538248679057677
5&147510851&147510950	0.749406463491448	0.428377554977012
5&21797201&21797300	0.755415463360804	0.430334287881078
5&49838201&49838300	125.555616731966	0.992098335689692
5&29626301&29626400	0.351416105893663	0.260035457888286
5&105438901&105439000	3.07398702738208	0.754540210050056
5&145803801&145803900	0.4098420300033	0.290700675168792
5&67430601&67430700	0.768695119739636	0.434611432553053
5&128750401&128750500	0.235034403337905	0.190305956419256
5&29818001&29818100	90.1504339951531	0.989029125192611
5&144975101&144975200	0.390100669434449	0.280627639430717
5&75667201&75667300	2.9032754986217	0.743804914525476
5&74927201&74927300	0.267081237799116	0.210784620458139
5&137775601&137775700	1.07348458127582	0.517720069379684
5&139295601&139295700	0.229627569071218	0.18674562513645
5&157991701&157991800	67.1489186820583	0.985326252868877
5&209741651&209741750	0.909431298317496	0.476283854317694
5&19378651&19378750	65.6567719699742	0.984997773362766
5&36242551&36242650	1.45080937596284	0.591971529973793
5&111977851&111977950	7.33351921557693	0.880002676644603
5&37434601&37434700	1.39254458237211	0.582034956686767
5&156466901&156467000	283.015203556441	0.996479061728112
5&215899951&215900050	1.55362401652675	0.608399672963553
5&83257601&83257700	2.53852019635473	0.717395989139707
5&18091001&18091100	0.632500568876377	0.38744278619867
5&166556201&166556300	0.941850596645117	0.485027323045515
5&55191601&55191700	0.750916255185186	0.428870457374196
5&3026551&3026650	0.0100161531837854	0.0099168247480126
5&30645851&30645950	1.47125072219452	0.595346602827908
5&34519651&34519750	0.628355785770889	0.385883595748343
5&180954651&180954750	0.679581419091373	0.404613561073458
5&130456351&130456450	0.92241843695498	0.479821884363556
5&891201&891300	1.01824724120015	0.504520566367601
5&25103201&25103300	0.019518658	0.0191449738039027
5&197477951&197478050	1.05425058073866	0.513204470099054
5&160201801&160201900	2.03678049514133	0.670703891308595
5&71620751&71620850	0.447658360141314	0.309229285352668
5&46956001&46956100	0.566826666666667	0.361767308870583
5&176366951&176367050	33.574497951667	0.971076948061605
5&67353201&67353300	65.6567719699742	0.984997773362766
5&132874051&132874150	42.8605880292042	0.977200488070653
5&139129651&139129750	0.259564513913269	0.206074806844822
5&90398801&90398900	2.45918859559095	0.710914865620628
5&151580051&151580150	0.698093378345277	0.411104234459439
5&147433851&147433950	1.12494992789617	0.529400675812601
5&107808951&107809050	459.597094904716	0.997828905108038
5&71729651&71729750	0.71240983771722	0.416027648303469
5&216256601&216256700	1.109406143037	0.525932925102675
5&75274101&75274200	0.833026786176882	0.454454235180226
5&24999651&24999750	1.83270467196294	0.646980495390985
5&94154051&94154150	1.10296991725876	0.52448202335509
5&12923851&12923950	0.169523013361706	0.144950557983827
5&40431201&40431300	0.00415972081921446	0.00414248922056032
5&160163001&160163100	2.54523727825275	0.717931432647903
5&23493451&23493550	0.655072	0.395796678331819
5&160952101&160952200	165.001016618096	0.993975940507036
5&83623701&83623800	0.00264314995219795	0.00263618212753357
5&32407701&32407800	0.00573717072195736	0.00570444335654711
5&143498601&143498700	0.575040226668532	0.365095581009278
5&141568701&141568800	1.09075215202973	0.521703230567436
5&66997451&66997550	3.33892343107937	0.769528083202142
5&154779101&154779200	1.86171992853796	0.650559794469162
5&178605351&178605450	0.365663142346264	0.267755005614372
5&19691901&19692000	1.20579487072821	0.546648687386844
5&168711251&168711350	0.567910447761194	0.362208472156116
5&43824701&43824800	0.000920465640503273	0.000919619162661694
5&105657301&105657400	0.019518658	0.0191449738039027
5&60627351&60627450	1.5862185670288	0.613335078191454
5&137314501&137314600	29.3574440807923	0.967059150390308
5&201391851&201391950	1.99931567551801	0.666590613264711
5&58454501&58454600	0.807464284549156	0.446738722004991
5&36103601&36103700	2.1311066314923	0.680624099498203
5&169230451&169230550	1.04955530560419	0.512089282360103
5&21612201&21612300	1.66590548247617	0.624892927910118
5&171401101&171401200	0.901147622566392	0.474001919614173
5&33293601&33293700	0.00264314995219795	0.00263618212753357
5&42085351&42085450	0.196792045383531	0.16443294901786
5&164396901&164397000	3.16275174221597	0.759774288276997
5&92233401&92233500	191.001420176483	0.994791705191134
5&154287651&154287750	3.04569059311318	0.752823411236079
5&41632001&41632100	0.0100161531837854	0.0099168247480126
5&15217751&15217850	0.48578872491044	0.326956798611944
5&3321801&3321900	1.29816151545364	0.564869573667625
5&18395601&18395700	1.10553235739851	0.52506073037246
5&25035551&25035650	65.6567719699742	0.984997773362766
5&19788551&19788650	0.873411416454381	0.466214419738831
5&89169951&89170050	1.50947684442131	0.601510568936689
5&62597551&62597650	0.476555740541674	0.322748222404967
5&32636801&32636900	1.59123247074366	0.614083255249959
5&34925801&34925900	0.00285103736985405	0.00284293206429878
5&22066551&22066650	0.019518658	0.0191449738039027
5&188423251&188423350	2.98657493768262	0.749158107991996
5&156725551&156725650	0.0100161531837854	0.0099168247480126
5&23824101&23824200	1.41260300095995	0.585509924508047
5&23358501&23358600	1.45433898433936	0.592558319620559
5&20080701&20080800	0.861141064651608	0.462695214783629
5&38984251&38984350	0.953648748685048	0.488137260767538
5&36813001&36813100	0.0135332335835859	0.0133525306671356
5&182756151&182756250	3.54028734137934	0.779749622697624
5&209537951&209538050	2.25864173126837	0.693123674687991
5&81950051&81950150	0.803733776612749	0.445594459134701
5&30520901&30521000	65.6567719699742	0.984997773362766
5&165900201&165900300	1.97547135127359	0.663918794051917
5&182688651&182688750	1.07128613554016	0.517208181505442
5&28827851&28827950	1.50273541921449	0.600437188716553
5&80841201&80841300	1.41847946253933	0.586517059379934
5&137150201&137150300	0.356761433030262	0.262950747526374
5&212295001&212295100	0.998782797721957	0.499695514120036
5&104193351&104193450	0.0100161531837854	0.0099168247480126
5&215527151&215527250	0.847423270594558	0.458705530066118
5&101375601&101375700	334.252292255656	0.997017171774511
5&44999551&44999650	33.574497951667	0.971076948061605
5&60697051&60697150	2.09444068929929	0.676839823281137
5&83352801&83352900	33.574497951667	0.971076948061605
5&69717251&69717350	0.0100161531837854	0.0099168247480126
5&203273451&203273550	1.33279980624543	0.571330554245256
5&60158951&60159050	0.659417463771091	0.397378886366869
5&24719851&24719950	1.41934200449603	0.586664474000935
5&91476751&91476850	0.626256515515705	0.385090857156143
5&48305201&48305300	0.883360523281747	0.469034214300348
5&178943601&178943700	0.850381194409149	0.459570815450644
5&204319601&204319700	2.32691012645413	0.699420795275341
5&10365901&10366000	0.85058322207611	0.459629813957714
5&150714001&150714100	189.982099336059	0.994763907175194
5&175407951&175408050	0.0100161531837854	0.0099168247480126
5&196707601&196707700	0.550482724571133	0.355039573061607
5&135808601&135808700	65.6567719699742	0.984997773362766
5&126907351&126907450	0.0865780156468134	0.079679520844415
5&153517601&153517700	3.71132206868746	0.787745353550284
5&158715701&158715800	0.955565825482393	0.488639049133862
5&38767751&38767850	0.535996729845168	0.348956947258083
5&153076351&153076450	2.05386450443874	0.672546048278659
5&89243851&89243950	0.0100161531837854	0.0099168247480126
5&180754951&180755050	0.019518658	0.0191449738039027
5&130268301&130268400	0.88229053592811	0.468732386997353
5&21127451&21127550	0.551345401561584	0.355398224667827
5&189934051&189934150	0.888817526582459	0.470568233338371
5&109491401&109491500	5.36460380619464	0.842881029133863
5&104039201&104039300	1.1670388380527	0.538540803957811
5&154826401&154826500	1.66590548247617	0.624892927910118
5&181650101&181650200	0.0100161531837854	0.0099168247480126
5&172631451&172631550	0.879229748395309	0.46786708711167
5&160047351&160047450	131.313235054845	0.992442177083906
5&186672201&186672300	0.0118607878000493	0.0117217585097221
5&40656401&40656500	0.0100161531837854	0.0099168247480126
5&105014101&105014200	1.09971085297279	0.523743948561207
5&45242251&45242350	0.0034223566088286	0.00341068403179178
5&87121851&87121950	2.89335841825404	0.743152339812463
5&193369101&193369200	0.0100161531837854	0.0099168247480126
5&203683251&203683350	1.06614453715903	0.516006754602459
5&92975701&92975800	0.610995082417354	0.379265640898503
5&43230851&43230950	0.64279760493695	0.391282287608168
5&56581851&56581950	0.00201383139192968	0.00200978402576759
5&166361351&166361450	0.563603463155257	0.360451659539011
5&45035651&45035750	65.6567719699742	0.984997773362766
5&138654701&138654800	1.059271061166	0.514391272301093
5&129010201&129010300	0.00278421135214707	0.00277648104211061
5&141599051&141599150	0.410526749552604	0.29104499413628
5&172291451&172291550	0.697223908107987	0.410802549255408
5&142954701&142954800	1.78062842142913	0.640369064671345
5&53628201&53628300	0.00685789203699019	0.00681118168832732
5&188096001&188096100	0.00204631124940504	0.00204213241087988
5&155606601&155606700	4.25121	0.809567699634941
5&186282401&186282500	0.00179534741257198	0.00179212991676292
5&134066051&134066150	0.495842224274658	0.331480296670389
5&110529251&110529350	0.832951886366435	0.454431942574141
5&106523001&106523100	1.03246855182353	0.50798746720937
5&212635001&212635100	3.27941978344814	0.766323461917015
5&146303651&146303750	0.395932822180881	0.283633149023827
5&91494251&91494350	0.748039889760049	0.427930674890223
5&157958151&157958250	0.824983546885283	0.452049854527889
5&130655001&130655100	3.76440466648856	0.790110187945682
5&43358601&43358700	3.45070125293699	0.775316305640576
5&71789451&71789550	0.747724249231239	0.427827358669502
5&136810601&136810700	0.768151202090175	0.434437508049156
5&10848101&10848200	0.00500807145203005	0.00498311565278716
5&134628401&134628500	592.653214154135	0.998315514889573
5&162223901&162224000	0.546377944873005	0.35332755920667
5&182860551&182860650	125.34480264906	0.992085151276245
5&199969801&199969900	2.53852019635473	0.717395989139707
5&31893751&31893850	1.0982772742288	0.523418562321541
5&89719501&89719600	2.66972149590587	0.727499756830143
5&1816751&1816850	0.892193929298843	0.471512943511793
5&111116851&111116950	0.930410626844017	0.481975499878553
5&31605401&31605500	0.908730176323758	0.47609148092057
5&36670201&36670300	0.0100161531837854	0.0099168247480126
5&127681851&127681950	0.705099667408647	0.413524019085778
5&143242501&143242600	0.833094606668274	0.454474419180393
5&146106201&146106300	3.80856889091694	0.792037917583144
5&188383851&188383950	0.956490088161374	0.488880620427902
5&29395151&29395250	0.00373151473208482	0.00371764229509206
5&129635051&129635150	1.62941893539212	0.61968783804667
5&28065251&28065350	125.34480264906	0.992085151276245
5&146374851&146374950	0.657583982202447	0.396712317000499
5&199202001&199202100	153.442536057896	0.993525099849273
5&77119301&77119400	0.00346012919649283	0.0034481979859663
5&70928051&70928150	0.00528631422148796	0.00525851605329152
5&175483451&175483550	0.428123367617126	0.299780381250581
5&102850101&102850200	483.472368953371	0.997935898796127
5&33900551&33900650	0.697857228843144	0.411022326841131
5&31168601&31168700	62.7263017750314	0.984307892155264
5&199227401&199227500	1.19406486280271	0.544224960276428
5&25779701&25779800	0.00300880475029211	0.00299977900098413
5&60965701&60965800	65.6567719699742	0.984997773362766
5&217662701&217662800	65.6567719699742	0.984997773362766
5&170026201&170026300	0.899397115167906	0.473517153409175
5&49395751&49395850	0.855521710785596	0.461068014355587
5&162877051&162877150	1.21555940635568	0.548646722298964
5&22306601&22306700	8.74949697217492	0.897430605614423
5&93002451&93002550	0.167271706713375	0.1433014316644
5&55719101&55719200	152.950636531115	0.993504411397494
5&67708001&67708100	2.35805074756843	0.702208193034574
5&185299351&185299450	3.0144946575133	0.750902645211283
5&197943951&197944050	1.7621825218941	0.637967443471377
5&111031551&111031650	65.6567719699742	0.984997773362766
5&128610851&128610950	0.872616766510085	0.46598790639707
5&47048951&47049050	0.987700056679074	0.496905986071793
5&33442351&33442450	0.954218794504941	0.488286571180312
5&10711451&10711550	0.0126409301566495	0.0124831317599359
5&20578251&20578350	1.58562038496938	0.613245623443736
5&82166001&82166100	0.00373151473208482	0.00371764229509206
5&167395251&167395350	4.23494219087024	0.808975923030439
5&96643101&96643200	0.00205737194825017	0.00205314785943855
5&174032251&174032350	0.869566	0.465116502974487
5&14215301&14215400	0.545774116950741	0.353074948639558
5&61480501&61480600	0.460548709476478	0.315325813160698
5&148319701&148319800	0.760131746388203	0.431860710397387
5&89304401&89304500	1.42994053554344	0.588467295650773
5&87150801&87150900	0.764696656190241	0.433330370694488
5&136292701&136292800	1.91208538964765	0.65660347613605
5&81991301&81991400	0.576685477088364	0.365758095364282
5&202452401&202452500	1.12819939922048	0.530119217040338
5&45779101&45779200	0.00373151473208482	0.00371764229509206
5&142763951&142764050	0.0043498718571575	0.00433103242111645
5&76688651&76688750	59.7884183376128	0.983549497957882
5&208244551&208244650	1.11689321917909	0.527609616328315
5&8383551&8383650	0.938218873693328	0.484062396887884
5&152920001&152920100	195.477937534011	0.994910370026523
5&15403301&15403400	0.0100161531837854	0.0099168247480126
5&33949551&33949650	0.842281767218366	0.457194866825456
5&28619351&28619450	0.407244147177786	0.289391253105945
5&200618051&200618150	5.60257864263117	0.848544022854457
5&155907901&155908000	3.14216486530086	0.758580348074251
5&157787951&157788050	1.20136426561614	0.545736243828729
5&213803151&213803250	0.865614651220346	0.463983626336835
5&76401601&76401700	0.0100161531837854	0.0099168247480126
5&127775051&127775150	0.0100161531837854	0.0099168247480126
5&129295051&129295150	0.0100161531837854	0.0099168247480126
5&167317501&167317600	0.380090082467114	0.275409618035692
5&41224651&41224750	1.28478172357171	0.562321428921122
5&48159001&48159100	0.446224646151983	0.308544490193323
5&75352751&75352850	1.11689742778724	0.527610555488613
5&138701801&138701900	0.605653355653356	0.377200566685771
5&48788101&48788200	2.08804786852822	0.676170822935913
5&42104751&42104850	0.805869800609814	0.446250222655966
5&169531301&169531400	6.60950077092809	0.86858533429414
5&193147301&193147400	0.00507484296025126	0.00504921896692221
5&217029351&217029450	0.855032884552628	0.460925998494541
5&168657701&168657800	170.256696648342	0.994160812280215
5&107169901&107170000	0.803040401763951	0.445381257668059
5&41284451&41284550	3.69869832371846	0.787175100186339
5&167176501&167176600	136.646908573639	0.992735034804904
5&79457701&79457800	0.000926073123054733	0.000925216305101567
5&190972451&190972550	0.450878817888415	0.310762561510558
5&214043851&214043950	0.0034534683911605	0.00344158299307834
5&76628451&76628550	6.29158485928594	0.862855604193307
5&106751851&106751950	0.857494461657054	0.461640386745536
5&146329551&146329650	0.924401662485588	0.480357962948138
5&20957151&20957250	2.68985760475522	0.728986831710992
5&70998351&70998450	3.588356183666	0.782057024352233
5&140164351&140164450	1.58793627400168	0.613591721695017
5&101393501&101393600	1.77383624504053	0.639488451494587
5&153573251&153573350	0.427040547259933	0.299249063441046
5&20773451&20773550	1.34162797526053	0.572946680444087
5&103308301&103308400	65.6567719699742	0.984997773362766
5&151901151&151901250	1.32067561776889	0.569091004213073
5&52638551&52638650	0.265565352648495	0.209839303906935
5&195893201&195893300	4.43019157003048	0.815844434380722
5&202776001&202776100	3.09735633466058	0.755940192084163
5&5928701&5928800	3.08188434217981	0.755015106707805
5&205406901&205407000	4.03934989663634	0.801561705277206
5&113246101&113246200	5.37188202886098	0.843060496809173
5&93717751&93717850	2.03757001043611	0.670789480879676
5&40957751&40957850	65.6567719699742	0.984997773362766
5&72478801&72478900	4.24391296089421	0.809302708214769
5&135910851&135910950	0.0100161531837854	0.0099168247480126
5&75623851&75623950	0.370137012484904	0.270145984753464
5&82599201&82599300	1.21005483232063	0.547522538637665
5&111541601&111541700	2.46347067283176	0.71127227730143
5&80513151&80513250	0.990539032947091	0.497623516319873
5&81921001&81921100	0.333938399354127	0.250340195256254
5&179655151&179655250	1.03557392144092	0.508738056885633
5&49498301&49498400	0.195031237661205	0.163201790476122
5&96434101&96434200	0.00373151473208482	0.00371764229509206
5&149854201&149854300	0.847220227218824	0.458646031878072
5&159559201&159559300	1.10163570636028	0.5241801436026
5&1208051&1208150	1.14445865044072	0.533681845628274
5&42306501&42306600	0.734795414020141	0.423563152220559
5&108078001&108078100	0.00661936636913644	0.00657583848501983
5&22104151&22104250	0.460548709476478	0.315325813160698
5&173267601&173267700	1.75672004753303	0.637250071549742
5&1996051&1996150	1.47673212859555	0.596242165854626
5&101049251&101049350	0.764919377737098	0.433401880780438
5&88277701&88277800	5.43657057003691	0.8446377633681
5&180354651&180354750	0.0471283030712768	0.0450071905544404
5&141136001&141136100	1.13038997404062	0.530602372248616
5&101888651&101888750	0.00500807145203005	0.00498311565278716
5&213682351&213682450	1.46342333526996	0.594060839774251
5&193337501&193337600	0.945394948637654	0.485965561543021
5&111377851&111377950	0.691552731604924	0.408827179126002
5&130044351&130044450	0.019518658	0.0191449738039027
5&144863551&144863650	2.98746988132118	0.749214406688216
5&198762551&198762650	0.555533797628575	0.357133865220731
5&101083701&101083800	1.12813017173553	0.530103931948636
5&12967201&12967300	9.77498642226092	0.907192458457858
5&38241401&38241500	0.0100161531837854	0.0099168247480126
5&37179201&37179300	256.936034296749	0.996123069804006
5&51240651&51240750	0.0034377633979837	0.00342598566984589
5&136779401&136779500	0.00451839613687607	0.00449807206543223
5&187014401&187014500	0.787576532379257	0.440583392158878
5&129436301&129436400	2.39311839004724	0.705285850640161
5&46255151&46255250	1.50962302643977	0.601533780386677
5&76610301&76610400	0.946751583917653	0.486323777383248
5&112164851&112164950	0.920186279273888	0.479217193251612
5&201991851&201991950	1.30913766950651	0.56693790361416
5&137914501&137914600	0.677754432815599	0.403965216577133
5&193899651&193899750	0.00157278397068232	0.00157031420567071
5&142828951&142829050	0.00147813974833546	0.0014759580760364
5&177491751&177491850	0.176890090351025	0.150302982242178
5&84442251&84442350	1.27038552906494	0.559546170816262
5&66006401&66006500	62.7263017750314	0.984307892155264
5&4732051&4732150	1.700484	0.629696010048569
5&85292351&85292450	4.52173221396609	0.818897410948198
5&99971401&99971500	0.458509845317629	0.314368700896754
5&143527801&143527900	3.13181950752052	0.757975875233695
5&96703501&96703600	65.6567719699742	0.984997773362766
5&145874601&145874700	170.256696648342	0.994160812280215
5&191412201&191412300	1.39226865096831	0.581986747351626
5&37399551&37399650	1.04578278564147	0.511189551980495
5&93692751&93692850	4.12509147039233	0.804881531231783
5&111737901&111738000	125.34480264906	0.992085151276245
5&58415351&58415450	3.57994854782245	0.781656935758492
5&177266151&177266250	0.00685115199932607	0.00680453310871383
5&46283051&46283150	1.13172114279943	0.530895491008371
5&185921901&185922000	131.313235054845	0.992442177083906
5&25389101&25389200	1.82435891377627	0.64593735055331
5&47137651&47137750	0.00395029770939839	0.00393475425866335
5&81490901&81491000	1.22139543527831	0.549832513329751
5&162035151&162035250	0.135344672519321	0.119210206200195
5&180003051&180003150	0.118607231493167	0.106031168182995
5&150393001&150393100	0.831345395734358	0.453953360011039
5&70780801&70780900	191.001420176483	0.994791705191134
5&164996901&164997000	1.60749116360105	0.616489592003464
5&27682001&27682100	0.806600699176394	0.446474253853723
5&50653251&50653350	0.00291658443285567	0.00290810270577486
5&146645301&146645400	1.50156164237175	0.600249706798394
5&9876801&9876900	0.472375036806987	0.320825214363445
5&200747551&200747650	1.3353442610399	0.571797607452225
5&71651701&71651800	0.997557585603691	0.499388649815677
5&31039901&31040000	0.723977116167136	0.41994589683228
5&37575401&37575500	2.49920295307335	0.714220634409988
5&48475351&48475450	0.974098194244873	0.493439585267177
5&57327301&57327400	0.0100161531837854	0.0099168247480126
5&151252851&151252950	99.2308838152623	0.990023035196985
5&69956101&69956200	1.06333490157988	0.515347702772678
5&88831551&88831650	0.585414568254043	0.369250150702688
5&9930151&9930250	0.267883307768035	0.211283882457301
5&3598901&3599000	0.872616766510085	0.46598790639707
5&28863201&28863300	0.00333871430135337	0.00332760438101722
5&164110451&164110550	0.00229978131723376	0.00229450445874722
5&44102551&44102650	226.814331249466	0.995610460524957
5&190081301&190081400	0.868715542736135	0.464873076115255
5&129797751&129797850	191.001420176483	0.994791705191134
5&40323651&40323750	1.14587558135299	0.533989757519169
5&93164801&93164900	0.660101985285146	0.397627369364156
5&55610501&55610600	0.7625623188908	0.432644174176314
5&175792001&175792100	1.84643288417701	0.648683091894109
5&186501651&186501750	119.478302327318	0.991699750239813
5&64698201&64698300	0.660058335490448	0.397611530498077
5&143419451&143419550	0.98643040619343	0.496584427583201
5&40383451&40383550	249.250972930159	0.996004011539731
5&178343601&178343700	33.7300560169983	0.971206496197111
5&204919601&204919700	65.6567719699742	0.984997773362766
5&74648001&74648100	0.732384457295799	0.422760925966185
5&108141651&108141750	9.51944817054084	0.904937979275334
5&195515201&195515300	3.14834177548523	0.758939823640006
5&149899901&149900000	0.74875335691995	0.428164071255146
5&110807601&110807700	0.688026904603494	0.407592380623286
5&14372601&14372700	0.0100161531837854	0.0099168247480126
5&133259551&133259650	1.45239904422737	0.59223601788874
5&101975601&101975700	0.248385080103299	0.198965114260053
5&72245951&72246050	0.699928102870159	0.411739826930563
5&199172051&199172150	0.521195691791806	0.342622382251092
5&136826101&136826200	0.669614481608765	0.401059339736653
5&146276251&146276350	0.403816118835165	0.287655992417466
5&65945751&65945850	0.009759329	0.00966500503606637
5&174991301&174991400	1.41032362439864	0.585117952677623
5&78637501&78637600	65.6567719699742	0.984997773362766
5&199071101&199071200	2.53852019635473	0.717395989139707
5&185125301&185125400	0.0100161531837854	0.0099168247480126
5&34469151&34469250	179.063783152155	0.994446412362918
5&129129001&129129100	0.23756529429648	0.191961826492176
5&194489101&194489200	0.0100161531837854	0.0099168247480126
5&213600651&213600750	0.944005004183519	0.48559803197626
5&195597551&195597650	2.17492850007526	0.685032277112289
5&81857751&81857850	0.00500807145203005	0.00498311565278716
5&92908201&92908300	0.632328794708552	0.387378325223659
5&122874601&122874700	0.460548709476478	0.315325813160698
5&74019751&74019850	0.267641055547456	0.211133155064838
5&203187901&203188000	1.44345821951442	0.5907439742519
5&129544451&129544550	33.574497951667	0.971076948061605
5&160846501&160846600	3.21552878921926	0.762781835921181
5&176254951&176255050	0.0100161531837854	0.0099168247480126
5&7634251&7634350	0.462219865676918	0.316108320319488
5&128764801&128764900	0.00139936551043789	0.0013974100230477
5&88101251&88101350	0.458997793691049	0.314598003969459
5&206666601&206666700	0.963855421686747	0.49079754601227
5&216285551&216285650	0.665898275838827	0.39972325171147
5&40821001&40821100	0.009759329	0.00966500503606637
5&175643051&175643150	0.334780378796205	0.250813080649367
5&153877501&153877600	65.6567719699742	0.984997773362766
5&214168651&214168750	0.573862326411883	0.364620409791613
5&42202901&42203000	0.0100161531837854	0.0099168247480126
5&6853851&6853950	65.6567719699742	0.984997773362766
5&155383401&155383500	65.6567719699742	0.984997773362766
5&210672851&210672950	0.00816229446498168	0.00809621080831366
5&67019651&67019750	1.12585711928725	0.52960150005976
5&158906051&158906150	0.749091824229692	0.428274727405804
5&18108151&18108250	0.815259591865435	0.449114603508384
5&68602701&68602800	1.03353999616686	0.508246701867207
5&48417851&48417950	0.524918648988567	0.344227312936811
5&168768301&168768400	0.903279492273319	0.474591091818271
5&142354701&142354800	0.945189281304885	0.485911212029107
5&17334951&17335050	0.434962889929614	0.303117866658523
5&57397001&57397100	0.00528631422148796	0.00525851605329152
5&31556151&31556250	1.48605785276766	0.597756746132546
5&27137551&27137650	5.26493531768128	0.840381432641812
5&43414101&43414200	0.00098349796635722	0.000982531648479059
5&193969101&193969200	1.37679407929032	0.579265192254861
5&109613351&109613450	501.378438383484	0.998009468712038
5&178567001&178567100	3.25861740245225	0.765182004980263
5&136570501&136570600	0.00241659667298921	0.00241077081226495
5&26737151&26737250	4.69434777120137	0.824387262566328
5&87929151&87929250	1.67480966928871	0.626141623652078
5&83079751&83079850	0.28799507890417	0.223599518058095
5&91834351&91834450	0.446224646151983	0.308544490193323
5&215070301&215070400	1.09068193468232	0.521687166559866
5&154521001&154521100	1.02527326625905	0.506239470663071
5&157358151&157358250	0.872616766510085	0.46598790639707
5&24102651&24102750	96.2470537187488	0.989716912114457
5&58477851&58477950	1.24033995018212	0.553639169841742
5&20323551&20323650	1.06783367809074	0.516402111738835
5&47325801&47325900	105.1213227325	0.990576823071451
5&137793501&137793600	0.0100161531837854	0.0099168247480126
5&139273501&139273600	0.230510635022944	0.187329250525857
5&48378701&48378800	0.895429148972383	0.472414993437156
5&48441551&48441650	0.350451782797762	0.259507068124804
5&168127301&168127400	1.48735650167211	0.597966757347507
5&102653601&102653700	1.31883628108326	0.568749200554666
5&136642051&136642150	0.222588458861945	0.182063275052623
5&138059751&138059850	2.00654617527799	0.667392435804669
5&213658701&213658800	0.139867268878638	0.122704873363224
5&63587551&63587650	33.574497951667	0.971076948061605
5&111913351&111913450	0.113043693043693	0.101562673370501
5&169985951&169986050	1.19997279021975	0.54544892352959
5&131937851&131937950	0.437399857158525	0.304299360390354
5&106009701&106009800	233.53181003041	0.995736186064183
5&32283601&32283700	0.00333871430135337	0.00332760438101722
5&200617251&200617350	2.32178114063593	0.69895668689101
5&162425801&162425900	0.0100161531837854	0.0099168247480126
5&129218501&129218600	59.7884183376128	0.983549497957882
5&208956401&208956500	0.00500807145203005	0.00498311565278716
5&4842251&4842350	1.20495491721395	0.546475988151477
5&13713451&13713550	65.6567719699742	0.984997773362766
5&166206051&166206150	0.019518658	0.0191449738039027
5&162878251&162878350	1.0814998277923	0.519577188214024
5&64690201&64690300	0.019518658	0.0191449738039027
5&195181451&195181550	0.740660292950835	0.425505364803398
5&148719951&148720050	0.591825968449821	0.37179062295746
5&183293851&183293950	65.6567719699742	0.984997773362766
5&213050151&213050250	1.09357856784264	0.522348950567226
5&146797351&146797450	1.57366059903313	0.611448378090072
5&1526451&1526550	0.569772325584186	0.362964944850934
5&8876551&8876650	0.0100161531837854	0.0099168247480126
5&174982101&174982200	0.636503099716297	0.388940967986337
5&132001401&132001500	0.769974039322679	0.435019961997481
5&172327401&172327500	1.02703628259993	0.506668919257146
5&73954701&73954800	0.636683645166171	0.389008374982282
5&187759801&187759900	4.81499303532987	0.82803074845931
5&4326251&4326350	3.50415252345656	0.777982651610434
5&146661101&146661200	0.009759329	0.00966500503606637
5&146436701&146436800	1.13004708529522	0.530526809992371
5&67571551&67571650	0.195631075779713	0.163621605144493
5&26842351&26842450	2.26244035372715	0.693480986140465
5&189830651&189830750	0.505527488105805	0.335780975172921
5&170667451&170667550	26.2160825816679	0.963257019190794
5&51248651&51248750	0.0100161531837854	0.0099168247480126
5&29645901&29646000	0.499572375976815	0.333143224015044
5&154580751&154580850	1.01511838392859	0.503751239641593
5&140330201&140330300	0.4864922961939	0.327275356515162
5&127810551&127810650	1.75957804728213	0.637625759131949
5&102003101&102003200	0.00685789203699019	0.00681118168832732
5&132127151&132127250	2.30738945506883	0.697646735110853
5&28689601&28689700	0.00677195067793552	0.00672639983004638
5&144568001&144568100	0.260074084723314	0.206395868208353
5&76618301&76618400	0.999870641663548	0.499967658324054
5&172302001&172302100	1.25392049276081	0.556328626847387
5&155444101&155444200	125.34480264906	0.992085151276245
5&34676701&34676800	1.47141330272573	0.595373222723574
5&137712251&137712350	0.818237781269743	0.450016928313049
5&75337701&75337800	0.243895885346133	0.196074195774243
5&187698601&187698700	125.34480264906	0.992085151276245
5&196393301&196393400	0.752733795442235	0.429462704148014
5&162790201&162790300	0.765416999025082	0.433561588818828
5&163402501&163402600	1.1204901467541	0.528410918800669
5&208136601&208136700	0.562393188554404	0.359956247040961
5&82805651&82805750	1.15727333333333	0.536451879069566
5&150379401&150379500	0.00272172088171971	0.00271433322430318
5&144599751&144599850	0.0100161531837854	0.0099168247480126
5&154894751&154894850	1.28912147093965	0.563151185861048
5&79432751&79432850	0.00238629570583949	0.00238061485483414
5&148859801&148859900	0.00528631422148796	0.00525851605329152
5&18100151&18100250	0.00500807145203005	0.00498311565278716
5&25678601&25678700	1.48746776196389	0.597984739625134
5&56926951&56927050	2.34967714682276	0.701463766157726
5&217285051&217285150	1.24015071338198	0.553601463496941
5&91575501&91575600	0.0100161531837854	0.0099168247480126
5&77525251&77525350	0.0100161531837854	0.0099168247480126
5&204550901&204551000	0.800595945812466	0.444628317460317
5&48036001&48036100	0.931220803400685	0.482192819050468
5&180256301&180256400	0.00434151233812742	0.00432274508699764
5&59364201&59364300	1.63381145205182	0.620322100421817
5&88544501&88544600	2.48803301991605	0.713305466350182
5&27787451&27787550	1.02007808142777	0.504969630038653
5&20932101&20932200	1.11932558700824	0.528151782751014
5&110814301&110814400	0.501918851935627	0.334185066848831
5&181371451&181371550	0.019518658	0.0191449738039027
5&55896501&55896600	0.82470675698001	0.45196673592909
5&2758351&2758450	0.379695007054614	0.275202131712566
5&58310701&58310800	0.796607426884993	0.443395376733009
5&88499751&88499850	399.908909783079	0.99750566780733
5&108891901&108892000	2.34460905126886	0.701011393358328
5&211118451&211118550	0.00378930960710389	0.00377500494460045
5&190191051&190191150	0.28223107501432	0.220109370700728
5&201227801&201227900	65.6567719699742	0.984997773362766
5&108077201&108077300	4.61098014181631	0.821778018327419
5&10721301&10721400	0.815003858569829	0.449036983983069
5&43025051&43025150	65.6567719699742	0.984997773362766
5&190092101&190092200	1.4156249617994	0.586028453996808
5&83511151&83511250	0.00293910543862238	0.00293049241243515
5&92949201&92949300	179.063783152155	0.994446412362918
5&71064351&71064450	0.872616766510085	0.46598790639707
5&198687501&198687600	65.6567719699742	0.984997773362766
5&18058351&18058450	0.14497117471198	0.126615567198404
5&60916751&60916850	0.0118607878000493	0.0117217585097221
5&48370701&48370800	1.08585504276199	0.520580299446002
5&97745101&97745200	3.94128241557957	0.79762338682625
5&96476451&96476550	0.00346012919649283	0.0034481979859663
5&182844201&182844300	5.05116620545547	0.834742599021914
5&199703701&199703800	0.9801866254224	0.494997094131627
5&127448751&127448850	358.127566304311	0.997215474127228
5&151860101&151860200	0.362398823604629	0.266000540609537
5&136793001&136793100	0.00345564502136911	0.00344374466227206
5&90530901&90531000	228.136359490985	0.995635786471333
5&57935251&57935350	1.43741818181818	0.589729818436796
5&161236251&161236350	0.75370826324728	0.429779729640815
5&195938951&195939050	1.80455832989415	0.643437617488334
5&40932701&40932800	0.517573774728631	0.341053452127019
5&76536951&76537050	1.85773252661271	0.650072219605064
5&76896301&76896400	0.97838267103664	0.494536615873199
5&13518251&13518350	1.03242319899557	0.507976488118121
5&59633001&59633100	0.884016038092866	0.469218955793884
5&1238801&1238900	0.949666259977285	0.487091703576154
5&23771451&23771550	179.639853869547	0.994464123068201
5&138035301&138035400	1.18146895765344	0.541593293596221
5&46127151&46127250	1.41530180996056	0.585973067268008
5&18149151&18149250	145.614615331095	0.993179397580918
5&4972001&4972100	1.52905333750176	0.604595132426976
5&137570001&137570100	1.08271396094701	0.519857254164033
5&69407551&69407650	0.0100161531837854	0.0099168247480126
5&111794351&111794450	0.00484812743106095	0.00482473649371811
5&89896101&89896200	1.62992570468303	0.619761121685175
5&180025451&180025550	1.71070998340452	0.631092958626267
5&171919201&171919300	12.69566	0.926984168707459
5&208260201&208260300	3.58125468590732	0.78171918643245
5&177281401&177281500	1.61755068830541	0.617963463146
5&76789751&76789850	1.09751703738452	0.523245827243939
5&166945151&166945250	0.0100161531837854	0.0099168247480126
5&84042901&84043000	0.656227787986163	0.396218317761763
5&32223401&32223500	0.019518658	0.0191449738039027
5&141146751&141146850	0.0941764634882317	0.0860706354329698
5&23556301&23556400	2.1417721017917	0.681708294681935
5&130925551&130925650	1.15802486909051	0.536613310475218
5&92626801&92626900	5.02598358644382	0.834051987421668
5&91399451&91399550	0.953375358117651	0.488065621466814
5&66451151&66451250	0.835870220461592	0.455299187897622
5&103437551&103437650	1.07772312840492	0.518703918568926
5&148670651&148670750	0.646224274026592	0.392549353221451
5&149307751&149307850	0.0043498718571575	0.00433103242111645
5&187819951&187820050	0.350175290171579	0.259355427936382
5&107977901&107978000	3.22072321540654	0.763073779311141
5&35047701&35047800	0.410127757118208	0.290844396933481
5&29673201&29673300	0.0072871055657602	0.00723438781802659
5&74571151&74571250	131.313235054845	0.992442177083906
5&6658651&6658750	65.6567719699742	0.984997773362766
5&97855351&97855450	1.1561708508978	0.536214859975678
5&67700001&67700100	0.25627524922167	0.203996098291713
5&201032651&201032750	0.52425402057818	0.343941372960473
5&9383801&9383900	0.00229285454173823	0.00228760938616743
5&59753401&59753500	0.230182664492284	0.187112589972388
5&37527851&37527950	113.597902175933	0.991273836771769
5&8717451&8717550	0.326486953428695	0.246129034729511
5&61488501&61488600	1.54216027682576	0.606633771632747
5&151663601&151663700	0.0100161531837854	0.0099168247480126
5&142814801&142814900	62.7263017750314	0.984307892155264
5&152519801&152519900	0.00528631422148796	0.00525851605329152
5&80759651&80759750	203.685014724939	0.995114444497347
5&138842851&138842950	0.21329369139473	0.175797247531668
5&150234101&150234200	0.0100161531837854	0.0099168247480126
5&4199101&4199200	0.768696110131295	0.434611749145665
5&49917101&49917200	0.009759329	0.00966500503606637
5&210200401&210200500	0.455922650928007	0.31315032473559
5&128112451&128112550	0.00266163276215203	0.00265456727891314
5&138223201&138223300	113.597902175933	0.991273836771769
5&148873151&148873250	0.49968468820906	0.333193165295159
5&194772151&194772250	1.60172808792939	0.61564007989941
5&169378751&169378850	0.0261331032248217	0.0254675569306685
5&186884151&186884250	1.28148618089619	0.561689214524548
5&87158801&87158900	0.462150516669916	0.316075883707565
5&76680651&76680750	3.88945052259884	0.795478040860002
5&37704001&37704100	1.67432954310879	0.626074504326963
5&195812551&195812650	0.624760868943015	0.384524812780266
5&171587451&171587550	0.946322150036532	0.486210440557731
5&197193751&197193850	65.6567719699742	0.984997773362766
5&114113501&114113600	65.6567719699742	0.984997773362766
5&53131301&53131400	0.650854230527754	0.394252998533787
5&205445501&205445600	0.806844155231307	0.446548836486685
5&59977101&59977200	1.26824621670038	0.559130753690972
5&213231151&213231250	0.00407072919447411	0.0040542255402066
5&36678201&36678300	1.54386470218973	0.60689733257464
5&213767301&213767400	1.46071854106986	0.593614636005781
5&52706351&52706450	0.706521838485093	0.41401277297001
5&47152601&47152700	1.14127460226658	0.532988436447394
5&216411851&216411950	0.889760603819968	0.47083244407858
5&29917701&29917800	0.546710509214733	0.353466602804877
5&569201&569300	0.911013805443622	0.47671754272447
5&58485601&58485700	0.859666065486046	0.462269050041176
5&78802301&78802400	0.202809906710143	0.168613432246212
5&166317001&166317100	1.41257152334356	0.585504516519324
5&179005651&179005750	0.872616766510085	0.46598790639707
5&67749001&67749100	65.6567719699742	0.984997773362766
5&25391951&25392050	1.31671361730655	0.568354071677355
5&70417151&70417250	2.34468893723665	0.701018534528897
5&61164601&61164700	19.491311063912	0.951198827791886
5&131855151&131855250	0.759402826721231	0.431625330588124
5&134347801&134347900	0.452952815742233	0.311746404174071
5&59116901&59117000	1.23369699084527	0.552311703826229
5&21442101&21442200	1.27964468393008	0.561335147073881
5&58161451&58161550	1.26141661781692	0.557799305036788
5&70920051&70920150	1.71070998340452	0.631092958626267
5&147446551&147446650	0.00100691465708381	0.00100590179981799
5&43893301&43893400	0.220214651836544	0.180472059981496
5&216954351&216954450	2.15674904552732	0.68321840425774
5&74846451&74846550	1.63984652663898	0.621190099534617
5&12542801&12542900	1.01575066338329	0.503906897730311
5&150694101&150694200	0.776062328373459	0.436956696831798
5&75909951&75910050	0.0100161531837854	0.0099168247480126
5&213128301&213128400	1.35491946314857	0.575357027852246
5&3814801&3814900	1.70367355043685	0.630132861329201
5&215480951&215481050	0.713207022028884	0.416299380552539
5&31160601&31160700	4.80332845286195	0.827685093455835
5&83694301&83694400	1.00813525459447	0.502025574367029
5&85977501&85977600	1.37136135377046	0.578301300048598
5&33908551&33908650	1.05605130203019	0.513630813096649
5&201542501&201542600	2.65326038740204	0.726271906747076
5&152402051&152402150	0.00661936636913644	0.00657583848501983
5&79261751&79261850	0.00500807145203005	0.00498311565278716
5&149216701&149216800	87.440739427693	0.988692993676092
5&102262851&102262950	1.64855197209061	0.622435198350796
5&215907701&215907800	1.02618794184581	0.506462367410487
5&123026351&123026450	65.6567719699742	0.984997773362766
5&72470801&72470900	1.44480553738367	0.59096951282671
5&136482451&136482550	0.00517840678757521	0.00515172903895216
5&132014751&132014850	0.828381150987185	0.453068087329561
5&102909051&102909150	334.252292255656	0.997017171774511
5&8440601&8440700	1.01226642257517	0.503047912154561
5&28780701&28780800	0.873282623260947	0.466177720551726
5&58299801&58299900	170.256696648342	0.994160812280215
5&200509951&200510050	0.561331760827174	0.359521131197503
5&104396851&104396950	0.802247951726043	0.445137391310511
5&148042701&148042800	0.0157664100679327	0.0155216887580268
5&81832701&81832800	0.910386469149803	0.476545706249145
5&97484401&97484500	0.298603599359276	0.229942069702106
5&44857201&44857300	0.315437649481551	0.239796731989444
5&76379151&76379250	0.54413284606014	0.352387326937897
5&107509601&107509700	2.37194255957077	0.703435043055035
5&147329051&147329150	0.00528631422148796	0.00525851605329152
5&152427451&152427550	1.51233366294048	0.601963698233625
5&178568201&178568300	1.32947506772408	0.570718736656405
5&175633701&175633800	1.24737646642191	0.555036721732644
5&68456851&68456950	1.37474044661397	0.578901348386998
5&135529051&135529150	65.6567719699742	0.984997773362766
5&40406601&40406700	1.63431276812519	0.620394354041836
5&16245001&16245100	0.688759272071956	0.407849291170381
5&3636551&3636650	0.0861284528945612	0.0792985881780618
5&135144401&135144500	0.00528107934068551	0.00525333605616959
5&199991451&199991550	0.82994030579411	0.45353408696791
5&89379351&89379450	1.14730279382093	0.534299492890524
5&166176001&166176100	0.283715450806563	0.221011167722803
5&104389151&104389250	1.30938122123952	0.566983575165962
5&47377451&47377550	0.0100161531837854	0.0099168247480126
5&58425401&58425500	1.21256491775439	0.54803586011165
5&138162701&138162800	0.00500807145203005	0.00498311565278716
5&17888951&17889050	1.79789866712977	0.642588914406306
5&197055251&197055350	2.11212704968087	0.678676357347768
5&7250351&7250450	0.654067180308694	0.395429634355376
5&58466301&58466400	125.34480264906	0.992085151276245
5&83624001&83624100	0.434783	0.303030493112896
5&61366151&61366250	191.001420176483	0.994791705191134
5&15551501&15551600	0.0100161531837854	0.0099168247480126
5&48780101&48780200	2.68529752479659	0.728651487899828
5&67089301&67089400	65.6567719699742	0.984997773362766
5&152981751&152981850	0.00291658443285567	0.00290810270577486
5&165382851&165382950	65.6567719699742	0.984997773362766
5&153362151&153362250	0.00342516723405749	0.00341347550958779
5&11417201&11417300	0.00373151473208482	0.00371764229509206
5&70990351&70990450	50.9340724130158	0.980744818314125
5&43823001&43823100	0.265593985410222	0.209857180479673
5&27152501&27152600	0.460548709476478	0.315325813160698
5&5424951&5425050	0.465397071568672	0.317591102506078
5&43381451&43381550	12.2462796440206	0.924507104872166
5&129769201&129769300	0.867089099794383	0.464406920853361
5&179462801&179462900	0.461022407228903	0.315547800600346
5&187773151&187773250	0.486248187125804	0.327164864749904
5&195601201&195601300	196.969852582268	0.994948725844081
5&26752101&26752200	0.574187753668699	0.36475175996671
5&203044751&203044850	2.37886	0.704042191745145
5&24892401&24892500	0.00300880475029211	0.00299977900098413
5&186590151&186590250	0.894299769120369	0.472100447721452
5&184885801&184885900	2.15179415390015	0.682720396329639
5&94153751&94153850	1.61097844440833	0.617001817023194
5&184500501&184500600	1.42203815564047	0.587124588573806
5&52630551&52630650	0.691852609594442	0.408931963500229
5&71496151&71496250	0.716345127244198	0.417366598286894
5&173993101&173993200	2.30960973196356	0.697849571101331
5&93549351&93549450	1.20543241019476	0.546574179567947
5&182818451&182818550	1.16817417053638	0.538782440272031
5&90293901&90294000	0.225238443544824	0.183832334621473
5&179086051&179086150	0.879229748395309	0.46786708711167
5&103577701&103577800	4.91838223898994	0.831034907915873
5&108775601&108775700	1.66590548247617	0.624892927910118
5&143806951&143807050	0.920859211769083	0.479399638519569
5&15702951&15703050	65.6567719699742	0.984997773362766
5&199823451&199823550	0.258281916435463	0.205265539512115
5&10397701&10397800	0.872616766510085	0.46598790639707
5&38707851&38707950	0.521486359504038	0.342747968949277
5&202152851&202152950	6.90360154307331	0.873475403010872
5&178649501&178649600	1.23789320117173	0.553151151504274
5&151198301&151198400	0.765466611231196	0.433577506570559
5&211144201&211144300	2.85828939846607	0.740817783031628
5&183409051&183409150	65.6567719699742	0.984997773362766
5&36616851&36616950	0.842760758733771	0.45733595896239
5&110173601&110173700	0.436307935465331	0.303770469195366
5&185946201&185946300	4.63768	0.8226220714904
5&149119101&149119200	221.591856367809	0.995507472661769
5&200918951&200919050	2.17863258415507	0.685399311331286
5&156826851&156826950	0.162403042945341	0.139713194946426
5&25545801&25545900	164.888273555443	0.993971846360401
5&63700101&63700200	0.0052758548175218	0.00524816625430587
5&106076151&106076250	0.00557688690027201	0.00554595772130659
5&62952001&62952100	1.700484	0.629696010048569
5&167506251&167506350	1.3890473559236	0.581423115150682
5&152430951&152431050	0.369578660818452	0.269848436889046
5&186363751&186363850	0.690654751285337	0.408513181511636
5&145558801&145558900	0.382401478981335	0.276621144288068
5&5917201&5917300	1.01088425459749	0.502706335427463
5&202971101&202971200	128.439831382711	0.992274402791492
5&162489751&162489850	4.14370124499273	0.805587464673716
5&2944801&2944900	1.58899785760343	0.613750163190295
5&4945701&4945800	2.78039252355869	0.735477204081801
5&217176601&217176700	2.0040619551786	0.667117384754288
5&151706051&151706150	0.856534005216558	0.461361872613072
5&90101001&90101100	2.61134589464226	0.723094926607948
5&59981001&59981100	59.7884183376128	0.983549497957882
5&37294501&37294600	0.00685789203699019	0.00681118168832732
5&70070751&70070850	1.3970271205138	0.582816568305806
5&24125301&24125400	2.9214931567234	0.744995092421492
5&180629101&180629200	0.352912170196877	0.26085371835004
5&211404051&211404150	0.865056314808252	0.46382316069485
5&93500351&93500450	0.779275052386057	0.437973348381987
5&105381851&105381950	1.84545130514145	0.648561900112963
5&22956251&22956350	0.00333871430135337	0.00332760438101722
5&137358801&137358900	0.41584100235767	0.293706003474407
5&209193501&209193600	2.61690607853569	0.723520606206935
5&177115551&177115650	0.1216171730334	0.10843019878564
5&102359501&102359600	1.13740212215899	0.532142319111248
5&162273001&162273100	0.0948069930603634	0.0865969925852822
5&35381301&35381400	0.019518658	0.0191449738039027
5&67290501&67290600	0.872616766510085	0.46598790639707
5&106310951&106311050	65.6567719699742	0.984997773362766
5&30786351&30786450	0.0135332335835859	0.0133525306671356
5&14835001&14835100	125.34480264906	0.992085151276245
5&72041601&72041700	0.326634444917646	0.246212847984603
5&142721801&142721900	0.14084637048416	0.123457788996065
5&130511551&130511650	0.457842553112257	0.314054869735307
5&113891401&113891500	0.009759329	0.00966500503606637
5&107124301&107124400	1.27311176531839	0.560074425174632
5&111416401&111416500	1218.68300813009	0.999180114838582
5&75731001&75731100	1.20167242424534	0.545799825174825
5&29095801&29095900	1.84036822949191	0.647932972346025
5&30899701&30899800	12.5117803069317	0.925990507743307
5&184282851&184282950	1.08737615240427	0.520929661456472
5&177197201&177197300	2.85579022902899	0.740649791456152
5&63749101&63749200	1.43771026111715	0.589778975807517
5&93883351&93883450	0.130548978783384	0.115473969932618
5&12918301&12918400	65.6567719699742	0.984997773362766
5&37763801&37763900	0.0100161531837854	0.0099168247480126
5&195648701&195648800	65.7132207225765	0.985010467353114
5&191962551&191962650	1.46882881048148	0.594949639377799
5&60435451&60435550	2.17175835287537	0.684717469383049
5&136680401&136680500	1.13464249974071	0.531537482214718
5&147004001&147004100	1.99552808136582	0.666169045043956
5&38594301&38594400	0.00192229324078378	0.00191860511913154
5&24461351&24461450	1.02201414055937	0.505443616866418
5&99480351&99480450	0.537947986370541	0.349782951788938
5&216585251&216585350	0.437621019852769	0.304406386529871
5&183512801&183512900	0.376859235919992	0.273709342312093
5&152600001&152600100	0.523293839458657	0.343527838098934
5&37000901&37001000	1.59815641270853	0.615111701855733
5&130583951&130584050	131.313235054845	0.992442177083906
5&195297251&195297350	196.969852582268	0.994948725844081
5&3615601&3615700	0.447518125405418	0.30916236387719
5&155627901&155628000	113.597902175933	0.991273836771769
5&138245801&138245900	1.32660097767289	0.570188438156586
5&137464251&137464350	0.779240297907373	0.43796237013284
5&19955701&19955800	222.73704788777	0.995530467531235
5&32467801&32467900	0.00216044367406935	0.00215578621936907
5&215931751&215931850	1.52577693935932	0.604082219448224
5&135496951&135497050	1.26800832466181	0.559084510790271
5&113625001&113625100	0.00373151473208482	0.00371764229509206
5&208791851&208791950	0.96605865849699	0.491368176794644
5&162554301&162554400	2.42548275437949	0.708070344618873
5&216434251&216434350	0.0750289480178158	0.0697924908498114
5&108438651&108438750	0.951174259993752	0.487488113950826
5&146576551&146576650	0.960097416699415	0.489821275473191
5&4560301&4560400	1.01012409149681	0.502518275249682
5&190451151&190451250	33.574497951667	0.971076948061605
5&51106151&51106250	156.332156197946	0.993644020242487
5&47494451&47494550	33.574497951667	0.971076948061605
5&127078651&127078750	0.30306417343846	0.232578087569355
5&133559251&133559350	0.00364280477927042	0.00362958291727262
5&195040151&195040250	2.48314	0.712902725701522
5&13422951&13423050	1.90713185408541	0.656018354105716
5&156736251&156736350	0.0100161531837854	0.0099168247480126
5&36898851&36898950	1.70704021823578	0.630592854415841
5&92564651&92564750	2.13891507150827	0.68141858660754
5&68756901&68757000	0.347218955209252	0.257730158759028
5&139573201&139573300	0.38182210677557	0.276317845041963
5&39089451&39089550	0.446224646151983	0.308544490193323
5&132178301&132178400	626.938688391997	0.99840748783522
5&74290101&74290200	2.23056947452905	0.690457051648525
5&102145751&102145850	0.478299581965861	0.323547126577559
5&12074851&12074950	1.24449607339558	0.554465694169315
5&136270201&136270300	1.45668470183828	0.592947357366729
5&146820151&146820250	2.22727272727273	0.690140845070423
5&90313051&90313150	0.00166981129492845	0.00166702767329064
5&16860151&16860250	1.03753122264683	0.509209974853311
5&35605701&35605800	0.00209128329194051	0.00208691895320204
5&175426651&175426750	3.40096	0.772776848687559
5&24195001&24195100	179.063783152155	0.994446412362918
5&87624101&87624200	96.2470537187488	0.989716912114457
5&30765651&30765750	1.54925452168589	0.607728458852091
5&110405151&110405250	0.00685789203699019	0.00681118168832732
5&11114551&11114650	250.689605298121	0.99602685220625
5&35893451&35893550	0.00661936636913644	0.00657583848501983
5&66062651&66062750	0.945199866623715	0.485914009579025
5&185068851&185068950	3.88710538199433	0.795379898357764
5&93391401&93391500	2.44245881576193	0.709509959735374
5&179660851&179660950	0.00422090747100089	0.00420316629498453
5&195637251&195637350	0.325093103105476	0.245336046458616
5&105015401&105015500	0.259720373262333	0.206173035520358
5&156753401&156753500	1.37451400396072	0.578861190823895
5&135118251&135118350	0.872616766510085	0.46598790639707
5&131901801&131901900	4.27893979441052	0.810568023325663
5&146623651&146623750	1.37234414184647	0.578475996647911
5&41329601&41329700	0.0100161531837854	0.0099168247480126
5&164410801&164410900	0.873176452122152	0.466147463648134
5&179714801&179714900	0.0052758548175218	0.00524816625430587
5&101758801&101758900	256.658037703906	0.996118886843541
5&76162301&76162400	0.996812885087823	0.499201949532683
5&134308401&134308500	0.388690956262545	0.279897377101561
5&1923251&1923350	0.185317648061718	0.156344291646005
5&75436201&75436300	1.21785859360895	0.549114626657611
5&27563601&27563700	0.673481358064571	0.402443298707236
5&173068701&173068800	1.67926747845992	0.626763655350002
5&122916801&122916900	65.6567719699742	0.984997773362766
5&80734851&80734950	0.379756554592404	0.275234463158313
5&14033051&14033150	0.918667526540331	0.478804959083681
5&1545351&1545450	1.03746151644058	0.509193183806981
5&212545101&212545200	0.700222635667216	0.41184173235785
5&63609501&63609600	0.0100161531837854	0.0099168247480126
5&144267501&144267600	1.89887640449438	0.655038759689922
5&66979251&66979350	375.161035318	0.997341564101251
5&154998551&154998650	1.6110847854513	0.617017415301143
5&158068401&158068500	0.0017379641270938	0.00173494884823323
5&688651&688750	0.308106532396979	0.235536269230613
5&51139351&51139450	1.65137570651594	0.622837307612637
5&61015851&61015950	6.36489559777602	0.864220750080698
5&173660151&173660250	1.56454952283388	0.610067970574817
5&213316151&213316250	0.285100897810528	0.221850983293424
5&156908101&156908200	0.0100161531837854	0.0099168247480126
5&62395201&62395300	0.460548709476478	0.315325813160698
5&89209451&89209550	1.31558947631687	0.568144522063307
5&47207351&47207450	0.979094902506084	0.494718520706752
5&62446401&62446500	0.406523759933462	0.289027296597317
5&20291201&20291300	4.52011267987232	0.818844277645592
5&158701151&158701250	0.0100161531837854	0.0099168247480126
5&88072551&88072650	0.397311055462047	0.284339735171328
5&174108151&174108250	0.181174681223435	0.153385171646059
5&69834501&69834600	0.00528631422148796	0.00525851605329152
5&147353601&147353700	1.4428627768892	0.590644218962874
5&176198501&176198600	0.193788972138403	0.162331012148047
5&3348851&3348950	1.43574665717817	0.589448271620125
5&168519301&168519400	1.27917944002159	0.561245603377975
5&199756801&199756900	0.636056464670945	0.388774151996565
5&149424951&149425050	0.300983088748451	0.231350500518802
5&101699601&101699700	1.98574045817374	0.665074706255057
5&56801451&56801550	1.02900445403828	0.507147459430301
5&12980651&12980750	0.00494303419842379	0.00491872079332987
5&38611151&38611250	62.7263017750314	0.984307892155264
5&55162501&55162600	3.68044633870156	0.786345162910805
5&35745601&35745700	0.732462263409449	0.422786850183957
5&31682351&31682450	0.00500807145203005	0.00498311565278716
5&141249151&141249250	1.54212650042642	0.606628545104951
5&63640501&63640600	0.457106011211386	0.313708136329329
5&127873701&127873800	0.915946133703842	0.478064658286173
5&170041901&170042000	19.6607846165727	0.951599127595674
5&132037451&132037550	0.795179693175505	0.442952700611774
5&189512101&189512200	62.7263017750314	0.984307892155264
5&45182901&45183000	0.00661936636913644	0.00657583848501983
5&136100251&136100350	1.01437238016136	0.503567458604701
5&112464401&112464500	0.347218955209252	0.257730158759028
5&32035001&32035100	0.550946173254836	0.3552322980356
5&132881951&132882050	0.878357818777879	0.467620072169938
5&205368101&205368200	0.557214769395711	0.357827822049198
5&170730701&170730800	2.63768	0.725099513975941
5&129517001&129517100	1.52417040234058	0.603830233064798
5&175869201&175869300	3.30221251744346	0.767561459145622
5&175512751&175512850	1.04451376749307	0.510886150096131
5&28914301&28914400	0.009759329	0.00966500503606637
5&166285651&166285750	0.901976765067481	0.474231221765466
5&28507651&28507750	0.303409785403766	0.232781577061566
5&106881601&106881700	6.42562956774659	0.865331283916515
5&164168551&164168650	0.0471730313639113	0.045047981518842
5&187163301&187163400	1.24224950363643	0.554019301430005
5&197757651&197757750	0.751609247637182	0.429096414426367
5&213070951&213071050	4.19266125950511	0.807420520995952
5&89240451&89240550	0.650902794243384	0.394270817466086
5&127957301&127957400	0.229141896449954	0.186424282755122
5&92824751&92824850	1.92708889482114	0.658363638436371
5&93066601&93066700	65.6567719699742	0.984997773362766
5&182351051&182351150	1.6875694950347	0.627916598306572
5&47025151&47025250	1.35727144094234	0.575780717217597
5&190498701&190498800	0.0100161531837854	0.0099168247480126
5&9068851&9068950	84.0005315912625	0.988235367693832
5&92230801&92230900	0.00257171629067662	0.00256511953099124
5&6689001&6689100	3.10003708178327	0.756099766891606
5&74587051&74587150	196.969852582268	0.994948725844081
5&47563501&47563600	0.257879078596871	0.205011024497305
5&62141351&62141450	0.495114536164258	0.331154921036674
5&19133851&19133950	65.6567719699742	0.984997773362766
5&145916801&145916900	233.375823053315	0.995733348316509
5&191124001&191124100	0.789604410250197	0.441217291222369
5&93745001&93745100	0.124909861898373	0.111039885175847
5&144974401&144974500	1.68532776770616	0.627605980906304
5&48574901&48575000	0.0205533982831678	0.0201394638612187
5&203474651&203474750	0.0052758548175218	0.00524816625430587
5&112397101&112397200	0.00373151473208482	0.00371764229509206
5&104611851&104611950	7.20772	0.878163485109141
5&1869351&1869450	0.829523612926902	0.453409623721564
5&153273551&153273650	0.436307935465331	0.303770469195366
5&130646951&130647050	0.811754509665668	0.44804884179119
5&35095401&35095500	3.65128485284355	0.785005642174623
5&90450551&90450650	0.315470599194015	0.239815773448151
5&162443201&162443300	65.6567719699742	0.984997773362766
5&16520551&16520650	53.8920333821398	0.9817824201731
5&131130051&131130150	0.764336383005389	0.433214658138722
5&57205851&57205950	2.24199568625932	0.691548016476906
5&25620951&25621050	1.18665565578283	0.54268062401348
5&127401251&127401350	0.00206651173821256	0.00206225007422704
5&110203651&110203750	4.61098014181631	0.821778018327419
5&16695101&16695200	19.2492860572671	0.950615542830898
5&75651401&75651500	2.39009346642094	0.705022882140255
5&194162301&194162400	0.546485742115339	0.353372635280708
5&7933951&7934050	1.50367294278918	0.600586808720325
5&185601901&185602000	2.95598614728527	0.747218528384829
5&151087251&151087350	0.914194041438207	0.477586922562635
5&110976251&110976350	0.454841855593147	0.31264006726539
5&28078851&28078950	1.58084888942859	0.612530588638452
5&39100201&39100300	0.258130688295786	0.205170011905074
5&63859351&63859450	1.08481254945572	0.52034056958211
5&138808951&138809050	0.881965574894143	0.468640652443258
5&82812451&82812550	2.07018922852984	0.674287177250358
5&10966101&10966200	0.775537147117772	0.436790155799726
5&72121251&72121350	1.72094629597652	0.632480802183157
5&97047501&97047600	1.79430755838159	0.642129586988205
5&12920451&12920550	1.05805875868344	0.514105223779078
5&12279151&12279250	1.91270214865993	0.656676189681778
5&204570101&204570200	0.144914814566876	0.126572573542686
5&13058901&13059000	50.3768	0.980535961757058
5&78516701&78516800	256.658037703906	0.996118886843541
5&72345001&72345100	2.28480190193307	0.695567638519842
5&139877551&139877650	0.502077031230029	0.334255181852348
5&91214051&91214150	0.670855599602786	0.401504235172847
5&106858901&106859000	1.50575981506253	0.600919452060474
5&97752201&97752300	0.0013147277141025	0.00131300147467509
5&205983501&205983600	0.663638431475265	0.398907850960602
5&172330901&172331000	1.28319810691802	0.562017856895541
5&207703551&207703650	0.0105621701124148	0.0104517766692571
5&171415751&171415850	54.7355985988663	0.982058145509532
5&178325351&178325450	0.707262741990513	0.414267074771344
5&213177151&213177250	1.42968270604015	0.588423625227271
5&179993801&179993900	2.49276	0.71369346877541
5&31378901&31379000	0.854620888638506	0.46080624556423
5&148472601&148472700	111.026433692137	0.99107353535195
5&127141001&127141100	0.286103278998049	0.222457467973288
5&48507551&48507650	0.679047860849808	0.404424362570656
5&214801351&214801450	5.85495731879326	0.854120171214131
5&127042151&127042250	0.00661936636913644	0.00657583848501983
5&180135151&180135250	2.38616477035982	0.704680643791076
5&110721301&110721400	0.567898660413276	0.362203677285869
5&108314501&108314600	0.0118607878000493	0.0117217585097221
5&173099051&173099150	1.05049323344712	0.512312460393306
5&23490851&23490950	0.460548709476478	0.315325813160698
5&179707251&179707350	0.181353026561666	0.153512982558224
5&1960751&1960850	0.311615355427913	0.237581356560323
5&44071251&44071350	65.6567719699742	0.984997773362766
5&143119801&143119900	0.777025996488803	0.437262031069954
5&194196451&194196550	65.6567719699742	0.984997773362766
5&131663951&131664050	0.973428845387117	0.49326776978177
5&97011801&97011900	65.6567719699742	0.984997773362766
5&103401501&103401600	1.30628030628031	0.566401361847965
5&41389401&41389500	0.647332029524951	0.39295783601781
5&73758651&73758750	0.00407072919447411	0.0040542255402066
5&91407301&91407400	0.850242	0.459530158757611
5&195269701&195269800	0.290871956976887	0.225329828729168
5&63648501&63648600	0.762111874502403	0.432499142381419
5&3035301&3035400	131.313235054845	0.992442177083906
5&5279201&5279300	1.4110287473954	0.585239287967725
5&177198001&177198100	0.753688587908127	0.429773332109755
5&84483051&84483150	4.51927119661506	0.818816658146225
5&64382951&64383050	1.05463741912347	0.513296121888693
5&106996401&106996500	5.73912097092062	0.851612694843287
5&158073751&158073850	1.77167234560806	0.639206992996635
5&138523501&138523600	0.43003267237973	0.300715277829358
5&200924801&200924900	227.560288773594	0.995624786766915
5&31047401&31047500	0.784375694195246	0.439579902790034
5&212561301&212561400	0.101600396189285	0.0922298108649436
5&183897801&183897900	1.59206256527496	0.614206843076751
5&184755651&184755750	0.872616766510085	0.46598790639707
5&130605551&130605650	0.532071740572473	0.347289050820596
5&90881351&90881450	1.10213323628098	0.524292759973119
5&99775101&99775200	1.75351413461397	0.636827722280715
5&173073451&173073550	1.22232245565175	0.550020296354012
5&137440501&137440600	0.147323396908287	0.128406164561171
5&93103001&93103100	0.236853365424794	0.191496722284009
5&129260401&129260500	1.61084425349087	0.616982131866758
5&191610251&191610350	3.86717403901874	0.794541967888699
5&177849801&177849900	0.495965871818763	0.331535552489428
5&67444901&67445000	0.301449737813374	0.231626108219787
5&174823301&174823400	125.34480264906	0.992085151276245
5&131457601&131457700	0.306738850727375	0.234736152947954
5&11365751&11365850	0.334563211897598	0.250691169151806
5&216882501&216882600	1.11944392534755	0.52817812821539
5&156469351&156469450	287.248473895232	0.996530770878033
5&31917801&31917900	0.854696030194783	0.460828090576665
5&83492551&83492650	1.73107543542773	0.633843874457688
5&195481801&195481900	0.40299096846507	0.287237036818533
5&149578351&149578450	1.71620735257099	0.631839594626874
5&39838501&39838600	1.92387235782587	0.657987806025985
5&24577951&24578050	3.78868785039498	0.791174528129346
5&2762651&2762750	0.718346767005548	0.418045286783042
5&177706351&177706450	1.02011800709434	0.504979413832183
5&171677551&171677650	2.10448855201883	0.677885750504795
5&179059401&179059500	0.818750842593841	0.450172076031132
5&719051&719150	0.118710527486212	0.106113712680402
5&7773901&7774000	0.898973187645328	0.473399621171076
5&84455151&84455250	96.2470537187488	0.989716912114457
5&112948501&112948600	0.209280550571173	0.173062033018165
5&27643201&27643300	179.063783152155	0.994446412362918
5&127868451&127868550	0.79002105107656	0.441347352089196
5&133362801&133362900	0.0302715288483311	0.0293820881201769
5&30716601&30716700	0.019518658	0.0191449738039027
5&186537601&186537700	2.37820827258411	0.703985095260256
5&29945051&29945150	1.48210628002039	0.597116365221966
5&6164551&6164650	65.6567719699742	0.984997773362766
5&190288451&190288550	0.306728427796838	0.234730048931426
5&93813601&93813700	0.0100161531837854	0.0099168247480126
5&31941501&31941600	0.0100161531837854	0.0099168247480126
5&6229501&6229600	227.560288773594	0.995624786766915
5&83999351&83999450	0.862571080448829	0.463107738278087
5&196410901&196411000	1.1643878034268	0.53797558902488
5&180976751&180976850	0.57915461965156	0.366749786527775
5&138443901&138444000	0.996101113967438	0.499023374616326
5&158985651&158985750	0.009759329	0.00966500503606637
5&201823851&201823950	0.274794563651987	0.21555988038164
5&148107151&148107250	131.313235054845	0.992442177083906
5&212333401&212333500	0.0100161531837854	0.0099168247480126
5&151369501&151369600	0.00724265221005136	0.00719057338781258
5&206851901&206852000	0.662664247773597	0.398555660687925
5&200979501&200979600	2.62104445738691	0.723836585888913
5&26035551&26035650	0.473054452107193	0.321138469409934
5&180361551&180361650	36.132221048373	0.973069211273485
5&16217751&16217850	0.0100161531837854	0.0099168247480126
5&2418351&2418450	1.27598864187271	0.560630496302833
5&170209851&170209950	1.56400451354062	0.609985085939219
5&110831651&110831750	1.26195357532326	0.557904277563659
5&140588151&140588250	0.0100161531837854	0.0099168247480126
5&211160551&211160650	0.470549974079778	0.319982307554174
5&56781251&56781350	0.00528631422148796	0.00525851605329152
5&78454301&78454400	65.6567719699742	0.984997773362766
5&158842101&158842200	0.889502811973642	0.470760247794778
5&130234851&130234950	0.378289383126914	0.274462959490185
5&148021401&148021500	0.940241121462285	0.484600141220418
5&214693351&214693450	0.019518658	0.0191449738039027
5&213402601&213402700	3.56979306395281	0.78117171040235
5&212254851&212254950	0.0100161531837854	0.0099168247480126
5&100351101&100351200	3.79229376317274	0.791331656735093
5&150526401&150526500	0.57874759179849	0.366586523903538
5&181342951&181343050	0.611451258687172	0.379441360941511
5&23498851&23498950	1.29605121326083	0.564469645004212
5&93311051&93311150	62.7263017750314	0.984307892155264
5&194045051&194045150	60.1288869425695	0.983641122061661
5&46606901&46607000	0.0100161531837854	0.0099168247480126
5&107555451&107555550	0.872616766510085	0.46598790639707
5&162772701&162772800	2.39026081100487	0.705037442324798
5&175945451&175945550	4.56418592753348	0.820279190339118
5&184200201&184200300	0.857966579024694	0.461777186258683
5&31797601&31797700	0.839255985642804	0.456301891739932
5&45956001&45956100	1.85889579852826	0.650214603654042
5&69541551&69541650	0.262458281793358	0.207894617650675
5&154532451&154532550	3.0144946575133	0.750902645211283
5&149784301&149784400	1.88405701014584	0.653266216138553
5&210470801&210470900	65.6567719699742	0.984997773362766
5&136513751&136513850	0.00153138439763498	0.0015290428452784
5&102135001&102135100	1.22560417964665	0.55068380570764
5&214233351&214233450	0.432469726986683	0.301904967930051
5&76274101&76274200	0.00333871430135337	0.00332760438101722
5&129956201&129956300	0.452881259969404	0.311712507035118
5&136947451&136947550	2.19824006892328	0.687328037154928
5&168208101&168208200	4.31689957899288	0.811920465086267
5&195298051&195298150	2.021418944293	0.669029678294416
5&154347151&154347250	0.0100161531837854	0.0099168247480126
5&210709201&210709300	0.719140935847697	0.41831412471898
5&206703051&206703150	1.50540998276793	0.600863728141125
5&137094951&137095050	1.03538406361259	0.508692232646693
5&151855801&151855900	310.377018207001	0.996788459194072
5&8068501&8068600	1.73245186252156	0.634028319504527
5&58394851&58394950	1.3509284183226	0.574636134300718
5&57769951&57770050	1.72648563557654	0.633227482678984
5&44539051&44539150	0.691016241223446	0.408639624137198
5&177169751&177169850	1.15058150921928	0.535009486637394
5&31975301&31975400	1.06124458075387	0.514856213892741
5&27434201&27434300	0.774004265318615	0.436303497376091
5&7729501&7729600	1.6366714224615	0.620733933139672
5&35103601&35103700	0.862512196785684	0.46309076433121
5&92350651&92350750	65.6567719699742	0.984997773362766
5&113183251&113183350	3.58329534479428	0.781816373423152
5&65997451&65997550	0.00298520722004876	0.00297632228128547
5&47414001&47414100	0.00143087965562693	0.00142883516445886
5&93015651&93015750	0.576685477088364	0.365758095364282
5&109532301&109532400	282.025226800818	0.996466746051921
5&70078751&70078850	1.6903475570493	0.628300812889479
5&138827251&138827350	0.0100161531837854	0.0099168247480126
5&148277101&148277200	0.697279473584456	0.410821838381091
5&38305501&38305600	0.649236688157687	0.393658892516471
5&99851551&99851650	0.00144720082330035	0.00144510945970051
5&8457451&8457550	0.0145635542887841	0.0143545017236434
5&170179801&170179900	0.0100161531837854	0.0099168247480126
5&129518201&129518300	0.884785902037161	0.46943575982866
5&113149701&113149800	0.00500807145203005	0.00498311565278716
5&13203501&13203600	0.436307935465331	0.303770469195366
5&208769401&208769500	0.612795487245547	0.379958582530588
5&76667201&76667300	1.70346588452505	0.630104450097145
5&93508351&93508450	0.00186051453626918	0.00185705945016743
5&136430751&136430850	0.929153701950022	0.481637985097205
5&195921201&195921300	1.27424286120414	0.560293222391151
5&104594551&104594650	3.24638	0.764505296275887
5&177052701&177052800	0.00500807145203005	0.00498311565278716
5&67298501&67298600	0.00500807145203005	0.00498311565278716
5&9254951&9255050	0.345553468569998	0.256811398908762
5&130336251&130336350	1.32629358252591	0.570131643094596
5&196424701&196424800	5.20910729780047	0.838946252329342
5&217460751&217460850	0.573085357953969	0.36430658708778
5&12910301&12910400	0.218658334297728	0.179425461709687
5&21704351&21704450	170.256696648342	0.994160812280215
5&80749901&80750000	0.019518658	0.0191449738039027
5&179728951&179729050	1.71912219734218	0.63223425523963
5&212356251&212356350	1.04533822524026	0.511083307562723
5&26103201&26103300	1.40916330221137	0.584918133576873
5&79851&79950	1.15145511894218	0.535198298493127
5&138554151&138554250	0.019518658	0.0191449738039027
5&92433251&92433350	0.154226308124909	0.133618777391633
5&18246651&18246750	1.27659062989575	0.560746676689173
5&216111401&216111500	4.63768	0.8226220714904
5&200484201&200484300	0.00528631422148796	0.00525851605329152
5&73659751&73659850	2.27369138115217	0.694534431144804
5&181550751&181550850	0.894618891304691	0.472189365054114
5&10915151&10915250	1.20902130818979	0.54731084019309
5&123179601&123179700	0.137306110320704	0.120729247011595
5&31612601&31612700	0.658558928445292	0.397066945979794
5&207563901&207564000	0.638454215198705	0.389668633567082
5&17793101&17793200	65.6567719699742	0.984997773362766
5&73964901&73965000	131.313235054845	0.992442177083906
5&53201601&53201700	0.276272844914792	0.216468481653887
5&178719201&178719300	250.689605298121	0.99602685220625
5&111007501&111007600	0.85794236375214	0.461770171395152
5&68528001&68528100	33.574497951667	0.971076948061605
5&28984651&28984750	0.230273731078918	0.187172761038289
5&216274701&216274800	1.2783007776075	0.561076390866124
5&63708101&63708200	0.945469999055613	0.485985391455315
5&81753601&81753700	65.6567719699742	0.984997773362766
5&129933451&129933550	0.919627788167678	0.479065678167475
5&146095801&146095900	0.891382885706917	0.471286323061846
5&171469551&171469650	1.60768090886639	0.616517497750627
5&148789651&148789750	9.51944817054084	0.904937979275334
5&200535201&200535300	65.6567719699742	0.984997773362766
5&155224351&155224450	1.86137189212082	0.650517291110032
5&13022201&13022300	0.0100161531837854	0.0099168247480126
5&64286551&64286650	1.49191840404014	0.598702751109866
5&170740051&170740150	0.34776065047418	0.258028493673434
5&49267951&49268050	0.0100161531837854	0.0099168247480126
5&46833601&46833700	1.59309959972718	0.614361129782593
5&131860851&131860950	1.66016067402648	0.624082857188331
5&154915001&154915100	0.863527815851574	0.463383378829239
5&7148251&7148350	1.59270413295799	0.614302308046577
5&193122651&193122750	0.401041153224202	0.286245091588702
5&156677351&156677450	0.405831319276606	0.28867710778092
5&40231451&40231550	2.21725633488723	0.689176150138795
5&100369001&100369100	0.968796818624515	0.492075570957778
5&187966801&187966900	1.3447162263522	0.573509156988368
5&60697901&60698000	0.222104352256954	0.18173926952046
5&166344451&166344550	0.219770649597249	0.18017374796632
5&179708051&179708150	0.794652387208014	0.442789028600839
5&135376051&135376150	0.459192586851508	0.314689500885079
5&145113301&145113400	0.847733582949689	0.458796436224524
5&43333951&43334050	0.000537591523537772	0.000537302674174561
5&30431501&30431600	1.58391221095474	0.612989947661377
5&138737851&138737950	0.019518658	0.0191449738039027
5&32251851&32251950	1.14008815770883	0.532729529670126
5&16868151&16868250	0.685255767301906	0.406618259730984
5&143845551&143845650	1.32244331359889	0.569418984676795
5&170124501&170124600	1.87681179464483	0.652392971322805
5&91294401&91294500	128.439831382711	0.992274402791492
5&100398751&100398850	0.00630655383879702	0.00626703047370522
5&179162451&179162550	1.16162915704693	0.53738595876171
5&214960301&214960400	1.56784518137648	0.610568422406231
5&74904051&74904150	1.2556721755444	0.556673167829163
5&72416251&72416350	0.69079040884135	0.40856063840268
5&147576051&147576150	0.00108056629552863	0.00107939993234234
5&151937101&151937200	96.3296804838438	0.98972564180804
5&21597801&21597900	0.775798276389085	0.436872975215742
5&57947101&57947200	0.998184417035053	0.499545691841687
5&187889651&187889750	0.805199445515991	0.446044589430857
5&113355551&113355650	262.627242322448	0.99620676531306
5&61066801&61066900	1.3822835493176	0.580234686888366
5&131140701&131140800	1.03452586016519	0.508484989264866
5&217304301&217304400	0.97150652295041	0.49277367923517
5&176369301&176369400	0.842827442215214	0.457355595487591
5&144094151&144094250	1.51452042361133	0.602309851767357
5&162299401&162299500	62.7263017750314	0.984307892155264
5&141919951&141920050	0.858954853715367	0.462063321225167
5&12497101&12497200	1.41959490066654	0.586707675849158
5&106740351&106740450	1.17439310419168	0.540101558420024
5&158790651&158790750	0.00204082537823737	0.00203666889267413
5&138676601&138676700	0.00163067500551393	0.00162802023361051
5&100115351&100115450	0.902582650319712	0.474398654990384
5&99488351&99488450	2.37728730649248	0.703904373762456
5&135444851&135444950	0.0100161531837854	0.0099168247480126
5&71915201&71915300	0.00339180038438413	0.00338033496295743
5&77286151&77286250	0.210759773414281	0.174072328831961
5&189897101&189897200	1.67790718671	0.626574063147958
5&69779001&69779100	0.885271164824487	0.469572325372569
5&192194651&192194750	0.0111729917856836	0.0110495354172313
5&113869851&113869950	0.00107921006565277	0.0010780466268818
5&87591401&87591500	0.872616766510085	0.46598790639707
5&1882001&1882100	0.216374410387112	0.177884710940483
5&162722901&162723000	1.3460688301276	0.573755046246615
5&99601301&99601400	128.329404958332	0.992267806379205
5&6499051&6499150	65.6567719699742	0.984997773362766
5&198577401&198577500	0.338151603557609	0.252700518131577
5&35015051&35015150	0.187144615072512	0.157642643277357
5&209112251&209112350	99.2308838152623	0.990023035196985
5&162639401&162639500	0.305081655705938	0.233764419545775
5&179196301&179196400	1.33425006603583	0.571596884776676
5&188144101&188144200	0.312516586231865	0.238104866262358
5&97737251&97737350	33.574497951667	0.971076948061605
5&164399351&164399450	0.406960398037891	0.28924794088407
5&136895751&136895850	0.108169078569143	0.0976106269891684
5&18537401&18537500	0.202512432005458	0.168407765787272
5&9675401&9675500	0.534671033129596	0.348394555958525
5&208560501&208560600	1.5693140461191	0.610791058605513
5&136182801&136182900	0.00275155603297583	0.00274400574740703
5&198414551&198414650	0.00500807145203005	0.00498311565278716
5&149341051&149341150	0.669886609924366	0.401156944395588
5&26833501&26833600	0.95217468529946	0.48775075943237
5&47146901&47147000	0.689866676221592	0.408237339624969
5&127131751&127131850	0.401202511346312	0.286327285383485
5&84331951&84332050	125.34480264906	0.992085151276245
5&68598301&68598400	0.0100161531837854	0.0099168247480126
5&79356201&79356300	3.20261121004284	0.762052697710811
5&129892001&129892100	0.977735571790997	0.494371232300575
5&36890851&36890950	0.794622926457291	0.442779881356989
5&104505851&104505950	0.872616766510085	0.46598790639707
5&16345951&16346050	0.388064026082694	0.279572137012919
5&54737801&54737900	0.0100161531837854	0.0099168247480126
5&141060701&141060800	0.320024089339423	0.242438067550398
5&158878601&158878700	65.6567719699742	0.984997773362766
5&48984551&48984650	0.676772445502689	0.403616153949736
5&107035301&107035400	346.935886804112	0.997125907277961
5&134482801&134482900	0.452173076523078	0.311376848829694
5&26670601&26670700	191.001420176483	0.994791705191134
5&58157251&58157350	0.757698890130048	0.431074340653414
5&38746051&38746150	0.00346012919649283	0.0034481979859663
5&212892051&212892150	0.32825935722895	0.247134985680638
5&58637301&58637400	1.07727162391779	0.518599306664589
5&106396401&106396500	545.659434559563	0.998170707506758
5&200324801&200324900	0.00333871430135337	0.00332760438101722
5&12032551&12032650	0.460548709476478	0.315325813160698
5&112221151&112221250	1.19386228485938	0.544182874694846
5&128475301&128475400	2.96567351854033	0.747836024492486
5&131854451&131854550	1.43497830012569	0.589318722081269
5&185555151&185555250	3.07352232849377	0.754512208511752
5&38065651&38065750	0.958205845439556	0.489328457307546
5&202664851&202664950	0.00147094148234674	0.00146878099145792
5&205409351&205409450	1.73913	0.63492057697152
5&62224801&62224900	1.56953500577983	0.610824527492082
5&20211901&20212000	0.834840608755558	0.454993531738853
5&40388851&40388950	0.00297354671622919	0.00296473095024757
5&108570001&108570100	0.0100161531837854	0.0099168247480126
5&70803201&70803300	0.312029863077187	0.237822226351894
5&149627751&149627850	1.37686848063114	0.579278362202663
5&8503801&8503900	0.768899774732441	0.434676845865246
5&217026901&217027000	1.5299739187663	0.604739008342176
5&164036651&164036750	1.00721307892161	0.501796789538032
5&90090151&90090250	0.519739820779372	0.34199263168141
5&25737151&25737250	65.6567719699742	0.984997773362766
5&142677901&142678000	125.921645579209	0.992121123269112
5&158956501&158956600	99.2308838152623	0.990023035196985
5&60056901&60057000	0.407080935844465	0.289308827569435
5&79201851&79201950	65.6567719699742	0.984997773362766
5&150695401&150695500	0.433163699633602	0.302243002487673
5&70580201&70580300	3.5375194070154	0.779615267660583
5&178283101&178283200	0.432013294780457	0.301682460878751
5&90663151&90663250	0.751648488503186	0.429109203950778
5&138977901&138978000	53.4074059772955	0.981620149278624
5&112138301&112138400	2.05461245504472	0.672626228460343
5&21168201&21168300	0.971607248033815	0.492799592313708
5&90314751&90314850	0.600374698869372	0.375146332476715
5&160022601&160022700	0.218466538010527	0.179296296775808
5&168824251&168824350	1.90542742493284	0.655816561990663
5&112348501&112348600	0.129529105284807	0.114675314410908
5&6408201&6408300	0.432788866202758	0.30206046153175
5&139740101&139740200	0.908847954370168	0.476123806660152
5&86222051&86222150	2.89549116369311	0.743292961534547
5&30578651&30578750	324.39576861386	0.996926819287602
5&92095301&92095400	0.00415972081921446	0.00414248922056032
5&186885451&186885550	0.633428965269917	0.387790946982041
5&13990651&13990750	0.873205869512923	0.466155847429614
5&154052301&154052400	2.82777091343333	0.738751345726945
5&137891901&137892000	0.561438998332551	0.359565118414557
5&17654251&17654350	1.48773361195192	0.598027700716966
5&142858501&142858600	0.0100161531837854	0.0099168247480126
5&45737751&45737850	0.099237373595899	0.0902783838865186
5&168557151&168557250	2.09077902798993	0.676456973810145
5&29246101&29246200	1.96185732493267	0.662374013906043
5&63385201&63385300	0.00500807145203005	0.00498311565278716
5&109169401&109169500	0.0100161531837854	0.0099168247480126
5&133962801&133962900	0.590878721102363	0.37141657202689
5&62756701&62756800	0.919921178249274	0.479145284020527
5&180961551&180961650	1.00646676700743	0.501611481215081
5&172622001&172622100	1.58829539885936	0.613645335675096
5&80322451&80322550	0.77758940099927	0.437440390093544
5&26389101&26389200	1.07407361275456	0.517857035617985
5&45283051&45283150	1.41840433618414	0.58650421476756
5&6420651&6420750	47.9700109631045	0.979579338857951
5&130953401&130953500	0.00528631422148796	0.00525851605329152
5&215341001&215341100	59.7884183376128	0.983549497957882
5&82525851&82525950	0.0217075134068681	0.0212463088721789
5&212933401&212933500	0.0205533982831678	0.0201394638612187
5&151969501&151969600	1.89438966599422	0.654504017980419
5&100063151&100063250	0.817530726691101	0.449802974269081
5&38086351&38086450	1.91011617307655	0.656371106675508
5&123254101&123254200	7.62367221996192	0.884040119511359
5&11803151&11803250	33.0708607909667	0.970649406067688
5&46670501&46670600	0.019518658	0.0191449738039027
5&144761951&144762050	0.0100161531837854	0.0099168247480126
5&113687901&113688000	0.00528631422148796	0.00525851605329152
5&186709851&186709950	0.019518658	0.0191449738039027
5&145065101&145065200	56.8435849853731	0.982711998223262
5&43900251&43900350	33.574497951667	0.971076948061605
5&204789751&204789850	1.24060529342552	0.553692030035704
5&22480851&22480950	0.388088832796395	0.27958501187173
5&128738351&128738450	0.67705135477843	0.403715338143525
5&172607401&172607500	0.88300076033315	0.468932768873086
5&100951101&100951200	0.019518658	0.0191449738039027
5&99820501&99820600	0.524258614683113	0.343943350316642
5&181942951&181943050	0.000787207720973753	0.000786588512423544
5&186470251&186470350	0.639431595219692	0.390032494850147
5&181452151&181452250	1.10112722207994	0.524064992594745
5&196731651&196731750	0.00500807145203005	0.00498311565278716
5&50812951&50813050	1.22570652785637	0.550704467330146
5&11580151&11580250	0.675180422198343	0.403049375011381
5&130061451&130061550	0.019518658	0.0191449738039027
5&155763051&155763150	4.8752053579095	0.829793183543151
5&180053501&180053600	1.26251558387588	0.558014094078895
5&108712251&108712350	0.520683282962531	0.342400872552605
5&78770751&78770850	1.55027294093861	0.607885107532076
5&133881201&133881300	3.63648011217459	0.784319143875076
5&129356201&129356300	0.0100161531837854	0.0099168247480126
5&44861401&44861500	8.03027157513579	0.889261359231606
5&107059751&107059850	0.00194495343549027	0.00194117793479709
5&212153601&212153700	65.6567719699742	0.984997773362766
5&172098301&172098400	65.6567719699742	0.984997773362766
5&45255151&45255250	0.0100161531837854	0.0099168247480126
5&139504351&139504450	0.294896090507067	0.227737262216607
5&214411401&214411500	116.866678780111	0.99151583797601
5&130133601&130133700	1.04451176018305	0.510885669882149
5&100439951&100440050	1.60629170213809	0.616313093741716
5&168734851&168734950	2.87488	0.741927491948138
5&111200001&111200100	0.704041627324603	0.413159875929774
5&188445851&188445950	2.3400965556763	0.700607457499826
5&39175701&39175800	0.439146136421385	0.305143532896094
5&41484201&41484300	0.879115444015026	0.467834718093029
5&37459801&37459900	1.74522942775712	0.635731720675525
5&185296901&185297000	65.6567719699742	0.984997773362766
5&179539351&179539450	0.981059209463712	0.495219529419967
5&150821001&150821100	0.923781674981081	0.480190495103955
5&81676551&81676650	131.313235054845	0.992442177083906
5&79292151&79292250	3.81426129253979	0.792283812773185
5&74093951&74094050	0.889767444998415	0.470834359726819
5&75610301&75610400	0.678189921989933	0.404119887209048
5&140141451&140141550	204.249502250962	0.995127880998331
5&92025001&92025100	218.607254058538	0.995446416356841
5&207066151&207066250	0.872616766510085	0.46598790639707
5&136532151&136532250	0.253896298476458	0.202485882432984
5&101094651&101094750	3.81769963637633	0.792432057729494
5&100172851&100172950	0.0100161531837854	0.0099168247480126
5&88239151&88239250	0.804681316034002	0.445885547151551
5&198158401&198158500	0.617890099659693	0.381911045620256
5&134130751&134130850	0.754725989984606	0.430110452738679
5&27894301&27894400	0.872616766510085	0.46598790639707
5&77327501&77327600	0.209484951135835	0.173201783899094
5&86292351&86292450	0.639107766547995	0.389911987235576
5&91377251&91377350	1.03443146300289	0.50846218307892
5&186846301&186846400	1.30148016510947	0.56549701572056
5&141426951&141427050	6.01032132612622	0.857353186326399
5&164221901&164222000	0.0100161531837854	0.0099168247480126
5&154947151&154947250	1.0134302003477	0.503335154192426
5&37807651&37807750	33.574497951667	0.971076948061605
5&62029101&62029200	0.00346012919649283	0.0034481979859663
5&195321201&195321300	6.53147598515709	0.86722390113561
5&76623851&76623950	59.7884183376128	0.983549497957882
5&82640901&82641000	0.553522774647319	0.356301680078671
5&80287851&80287950	0.00500807145203005	0.00498311565278716
5&107162701&107162800	1.37890342925915	0.579638253616952
5&101821501&101821600	128.439831382711	0.992274402791492
5&154706751&154706850	4.0338363613371	0.801344356824826
5&73721601&73721700	0.137617953522285	0.120970272222052
5&143087451&143087550	0.00708836295494658	0.00703847171279814
5&196005201&196005300	320.076782658943	0.996885480190381
5&65818701&65818800	3.92767435024984	0.797064511791592
5&82919601&82919700	0.616048608810123	0.381206731933461
5&39565901&39566000	0.447658360141314	0.309229285352668
5&57397951&57398050	304.932918263828	0.996731309577031
5&189367651&189367750	0.787749137726758	0.440637403259181
5&143831951&143832050	7.01015892846943	0.875158531943001
5&84160151&84160250	0.00735249105360304	0.00729882649708145
5&215578301&215578400	1.86046216143057	0.650406142936048
5&92893351&92893450	0.594941455893995	0.373017739112261
5&20778851&20778950	6.84283572156655	0.872495098010257
5&193844251&193844350	72.0831265411919	0.986316951021022
5&8401201&8401300	0.949456285960158	0.487036458728556
5&5322201&5322300	0.00390804608287549	0.00389283271323923
5&17340651&17340750	0.530552955544264	0.346641358355092
5&169258301&169258400	0.00250403572601503	0.0024977811926728
5&6372501&6372600	0.00500807145203005	0.00498311565278716
5&204743201&204743300	0.940408296083166	0.484644545161675
5&129254801&129254900	0.650977198697068	0.394298115813357
5&167499701&167499800	1.30449319568278	0.56606511059638
5&91964151&91964250	0.365197577726193	0.267505292775606
5&145856701&145856800	0.312178259257117	0.237908422163506
5&111806351&111806450	0.373630922561763	0.27200241085499
5&92321601&92321700	17.15942	0.944932161930282
5&38198751&38198850	1.67372877058541	0.625990485272352
5&111170051&111170150	0.0100161531837854	0.0099168247480126
5&37117051&37117150	6.07532124300181	0.858663661245191
5&74968451&74968550	0.00365252550581226	0.00363923311404162
5&178852951&178853050	0.527281591921702	0.34524189560764
5&75628451&75628550	0.00755471273087582	0.00749806698873903
5&10216001&10216100	0.938988020859366	0.484267056195223
5&110118051&110118150	0.00159921885241604	0.00159666543495146
5&139892651&139892750	0.0100161531837854	0.0099168247480126
5&72473401&72473500	2.92401075823447	0.745158700724376
5&17309651&17309750	3.74825179332169	0.789396172838501
5&100969001&100969100	0.00500807145203005	0.00498311565278716
5&38863601&38863700	0.822422385241588	0.451279786673913
5&141683551&141683650	2.94580558854034	0.746566327823078
5&203067601&203067700	99.2308838152623	0.990023035196985
5&148497501&148497600	1.1700493770799	0.53918099257924
5&70005251&70005350	1.25479712983907	0.556501120758756
5&206625951&206626050	62.7263017750314	0.984307892155264
5&169783051&169783150	1.13567153264903	0.531763202012798
5&100311951&100312050	0.009759329	0.00966500503606637
5&172187251&172187350	2.2476784987302	0.692087748097299
5&150462001&150462100	0.747789751003665	0.427848801936416
5&141765501&141765600	0.882547208517823	0.468804821746104
5&167850351&167850450	0.0118607878000493	0.0117217585097221
5&39764351&39764450	0.00507484296025126	0.00504921896692221
5&100998751&100998850	0.0205533982831678	0.0201394638612187
5&65696701&65696800	0.491243073134022	0.329418511297167
5&204692251&204692350	0.019518658	0.0191449738039027
5&2400201&2400300	1.06108345890984	0.514818288567061
5&211243301&211243400	0.00500807145203005	0.00498311565278716
5&87470201&87470300	0.0017499496137653	0.00174689263966523
5&60247151&60247250	6.93157997726026	0.873921715110106
5&56719101&56719200	0.00661936636913644	0.00657583848501983
5&44581701&44581800	1.74105740479085	0.63517728660035
5&200226201&200226300	0.305522528599938	0.234023176089949
5&151542401&151542500	65.6567719699742	0.984997773362766
5&166612401&166612500	0.751650116917018	0.429109734676898
5&86135001&86135100	3.92209802507226	0.796834602865245
5&16316401&16316500	1.15227345782716	0.535375025713714
5&165733901&165734000	0.00149847976759683	0.0014962376856973
5&139153001&139153100	0.765335253843963	0.433535359460742
5&61965951&61966050	0.0205533982831678	0.0201394638612187
5&133740801&133740900	0.000932880466472303	0.00093201101160504
5&71236751&71236850	0.44555524224106	0.3082242927986
5&194110901&194111000	1.56665277711366	0.610387501996061
5&92823051&92823150	0.264993542986088	0.209482130921045
5&180024151&180024250	0.00373151473208482	0.00371764229509206
5&47179501&47179600	1.24257492473827	0.554084017898885
5&202427551&202427650	0.019518658	0.0191449738039027
5&8139751&8139850	1.29192643478358	0.56368582131458
5&38361051&38361150	1.30789371296633	0.566704482801029
5&69760351&69760450	0.00373151473208482	0.00371764229509206
5&47399251&47399350	0.464867050854312	0.317344192145766
5&75688651&75688750	0.857039539252608	0.461508503797144
5&141319951&141320050	1.19990239098511	0.545434377407898
5&154169351&154169450	1.34353710773151	0.573294573957919
5&82799801&82799900	36.3408	0.973219641785928
5&167468051&167468150	0.751202127527165	0.428963690552341
5&176969301&176969400	99.2308838152623	0.990023035196985
5&192293801&192293900	0.00500807145203005	0.00498311565278716
5&194654301&194654400	1.50624282691879	0.60099636425517
5&151337101&151337200	1.74835230055007	0.636145628127859
5&77777401&77777500	2.08334550964635	0.675676956451534
5&87506551&87506650	65.6567719699742	0.984997773362766
5&59836851&59836950	0.961314760733446	0.490137931952318
5&57119501&57119600	0.567645079703924	0.36210050798688
5&140138801&140138900	0.00661936636913644	0.00657583848501983
5&136995901&136996000	0.784894542651027	0.439742810510954
5&109052451&109052550	4.04576752511138	0.801814095670623
5&123223551&123223650	0.0716480014237878	0.0668577754342811
5&113955551&113955650	0.190753125778219	0.16019536010334
5&35670201&35670300	1.18591582681477	0.542525843066355
5&65435901&65436000	2.16439844668495	0.68398417049926
5&80772551&80772650	0.497720140399987	0.332318519978682
5&127013001&127013100	0.000992446212530292	0.000991462239585748
5&135056851&135056950	302.678829223527	0.996707047367915
5&19320901&19321000	0.850098259689216	0.459488167851159
5&207839301&207839400	1.84617511596811	0.64865127434021
5&99560101&99560200	0.213866351153004	0.176186077610489
5&178044551&178044650	0.00201716965025743	0.00201310886814595
5&122856701&122856800	0.44622367502771	0.308544025888084
5&59750801&59750900	0.528990082626634	0.34597352110871
5&34102251&34102350	0.702932362583214	0.4127776170258
5&185011651&185011750	1.74522942775712	0.635731720675525
5&73781401&73781500	0.829792681457512	0.453489999094622
5&51234951&51235050	13.5362359489435	0.931206400094745
5&202710801&202710900	2.99860143465735	0.749912559093129
5&65674201&65674300	1.41881449937325	0.586574332070891
5&133179051&133179150	125.34480264906	0.992085151276245
5&204232251&204232350	0.314025089900903	0.238979523537549
5&107223201&107223300	125.34480264906	0.992085151276245
5&184332901&184333000	0.602530251481884	0.375986818922585
5&160237851&160237950	2.32732255018679	0.699458052257704
5&69872801&69872900	2.47832100198269	0.712504970234206
5&199252551&199252650	1.61537351014186	0.617645435299313
5&83037101&83037200	0.00339498613734637	0.00338349920445154
5&164999351&164999450	1.50060215473749	0.600096321557806
5&14034751&14034850	1.17848633578029	0.540965677142143
5&193901551&193901650	0.94339561811156	0.485436732140149
5&81972951&81973050	0.684736826563511	0.406435483434064
5&204613501&204613600	1.01753084048507	0.504344627634255
5&12057501&12057600	0.659417463771091	0.397378886366869
5&16551501&16551600	164.812596705169	0.993969095111766
5&104249651&104249750	1.1657468593421	0.538265519958424
5&58652351&58652450	62.7263017750314	0.984307892155264
5&58132201&58132300	0.528733725231895	0.345863845681622
5&145214201&145214300	1.2852265087568	0.562406616513469
5&70635101&70635200	1.12900198796102	0.530296352161833
5&169829851&169829950	2.19928680834769	0.687430336851712
5&103092001&103092100	0.601003437799257	0.375391722222282
5&12742201&12742300	1.78895757752399	0.641443093986467
5&196496451&196496550	2.08425201115957	0.675772279184139
5&137078001&137078100	0.484723321805075	0.326473838382067
5&14161251&14161350	1.29071504727701	0.563455087445858
5&75620451&75620550	0.520321795025352	0.342244514765162
5&155262751&155262850	0.829569881095266	0.453423446498062
5&184550051&184550150	1.0022602048348	0.500564413363794
5&162034451&162034550	0.499656133055016	0.333180468536573
5&173393101&173393200	0.341198181144397	0.254398034489776
5&22283201&22283300	6.01196387651239	0.857386601298725
5&103191151&103191250	33.574497951667	0.971076948061605
5&25752101&25752200	0.460548709476478	0.315325813160698
5&151915701&151915800	8.02572018674297	0.889205517198638
5&186963751&186963850	131.313235054845	0.992442177083906
5&209750201&209750300	0.813073398784479	0.448450349185852
5&159493851&159493950	3.32706510591242	0.768896474741362
5&200318951&200319050	65.6567719699742	0.984997773362766
5&128023751&128023850	0.467894785199575	0.318752263389205
5&8533051&8533150	2.13701556032162	0.681225680660164
5&112450801&112450900	0.434479021740159	0.302882799368578
5&20862301&20862400	3.02765392659328	0.751716503397343
5&133193451&133193550	5.88834272620823	0.854827200134035
5&28172001&28172100	2.29347527943496	0.696369362100825
5&19507101&19507200	2.95167386969279	0.746942679741499
5&194257951&194258050	0.00685115199932607	0.00680453310871383
5&27413101&27413200	0.948121616538279	0.486685024430378
5&5736001&5736100	4.36239727400281	0.813516241169215
5&105981851&105981950	0.8279730112593	0.452945971389865
5&187015101&187015200	1.85509864343145	0.649749404525605
5&196462301&196462400	0.00307324299812948	0.00306382711290725
5&182969151&182969250	0.421389328939385	0.296462988964338
5&93661151&93661250	1.45292154159879	0.592322875786638
5&173244751&173244850	1.74522942775712	0.635731720675525
5&202371101&202371200	0.336725782126787	0.251903409531791
5&144686801&144686900	0.872616766510085	0.46598790639707
5&215424901&215425000	0.639751685891653	0.390151564652164
5&78466501&78466600	0.400927954582588	0.286187418325909
5&187240551&187240650	0.66434680147478	0.399163684447317
5&18302051&18302150	0.848650216332353	0.459064786207117
5&110274851&110274950	0.223112094092533	0.182413447769942
5&72150201&72150300	1.45943118445586	0.593401918980203
5&130871651&130871750	0.872616766510085	0.46598790639707
5&84168151&84168250	0.719397395581083	0.418400887095654
5&205093701&205093800	0.54234873070563	0.35163819952541
5&65810701&65810800	8.1964795786943	0.891262739024972
5&152452501&152452600	0.00415972081921446	0.00414248922056032
5&38689201&38689300	0.019518658	0.0191449738039027
5&77672051&77672150	1.7803949214009	0.640338862546854
5&453401&453500	152.579974407325	0.993488734427395
5&146609551&146609650	1.68439646968334	0.62747678619993
5&45752701&45752800	65.6567719699742	0.984997773362766
5&80312301&80312400	433.483948283676	0.997698419000402
5&15245001&15245100	0.407244147177786	0.289391253105945
5&144699101&144699200	0.746683762676303	0.427486519673269
5&20770851&20770950	0.597466059532844	0.374008609427085
5&106910951&106911050	1.59120767698714	0.614079562637479
5&73801201&73801300	0.00229285454173823	0.00228760938616743
5&134779851&134779950	0.913354757541144	0.477357768569221
5&215331751&215331850	157.562291121275	0.993693330280936
5&158813051&158813150	0.33035535408525	0.248321136958479
5&105519701&105519800	1.00602152480547	0.501500862461099
5&44694501&44694600	0.746821812808792	0.427531765021839
5&83607251&83607350	0.29259591363098	0.226363019212292
5&176886201&176886300	65.6567719699742	0.984997773362766
5&105862251&105862350	0.0952614973379199	0.0869760304452015
5&35678201&35678300	0.993103509070928	0.498269911497901
5&59758801&59758900	0.845168506971748	0.458044077697175
5&140703901&140704000	2.00282633893838	0.666980408746001
5&38016601&38016700	1.55976209015187	0.609338694464113
5&169874551&169874650	0.941941263237774	0.485051366418409
5&204809951&204810050	1.08612032525705	0.520641265082934
5&99568101&99568200	125.34480264906	0.992085151276245
5&26391951&26392050	1.06007111885561	0.514579865303142
5&207729651&207729750	2.82720681437915	0.738712839807111
5&144060001&144060100	1.7819083745944	0.640534530492652
5&154680101&154680200	0.848283957450173	0.458957593626704
5&146561751&146561850	33.574497951667	0.971076948061605
5&134400251&134400350	0.502553970849452	0.334466502101977
5&171232651&171232750	0.987849768841504	0.496943875903264
5&87153401&87153500	0.062329887838135	0.0586728176922309
5&146816651&146816750	0.907852342017738	0.475850421976366
5&76909951&76910050	1.24254484197437	0.554078036129888
5&167289451&167289550	0.593253039608594	0.372353307892848
5&198849151&198849250	0.00528631422148796	0.00525851605329152
5&189410701&189410800	0.648290901327477	0.393310974904591
5&49189901&49190000	0.347301041765769	0.257775382783492
5&77599801&77599900	1.14120669891585	0.532973626270491
5&147156251&147156350	0.645458567805218	0.392266678987948
5&14425201&14425300	0.186105182976879	0.156904451348736
5&190339901&190340000	0.165012897337196	0.14164040390828
5&58802501&58802600	1.15798813008782	0.536605421476853
5&159751351&159751450	1.16213839047004	0.537494915030576
5&153635651&153635750	0.713659789487821	0.416453600572095
5&110229551&110229650	0.570101649005559	0.363098560763018
5&3845801&3845900	0.491332043527136	0.329458517075172
5&171692651&171692750	1.57277734067663	0.61131498470948
5&83882001&83882100	5.60988405442159	0.848711415848352
5&52777701&52777800	0.0415532585587567	0.0398954717075685
5&86071401&86071500	0.624984959547198	0.384609688769889
5&82577401&82577500	2.27688304072133	0.694831952323854
5&166110801&166110900	0.0100161531837854	0.0099168247480126
5&160745801&160745900	1.13272644394387	0.531116612334592
5&90165551&90165650	56.8435849853731	0.982711998223262
5&13487101&13487200	0.366809322070459	0.26836905203047
5&29238301&29238400	1.66854278659092	0.625263643879023
5&69768351&69768450	0.646761222536175	0.392747420624891
5&84484751&84484850	4.03383742173067	0.801344398672257
5&145207851&145207950	0.898378282556604	0.47323459755699
5&39673601&39673700	0.0012708303546199	0.0012692173946282
5&155123251&155123350	0.245088566342227	0.196844283183998
5&180585801&180585900	0.755484374855674	0.430356650094243
5&18484851&18484950	1.49841410094301	0.599746095083855
5&209205651&209205750	2.11824463838339	0.679306752366153
5&177174951&177175050	32.1098420137641	0.969797500103314
5&188243951&188244050	0.950356002867823	0.487273093461096
5&187588901&187589000	3.40096	0.772776848687559
5&45127151&45127250	0.578603159363118	0.366528570484145
5&6354801&6354900	0.00685789203699019	0.00681118168832732
5&75536951&75537050	0.0100161531837854	0.0099168247480126
5&205619901&205620000	1.27061991948731	0.559591637764813
5&104751401&104751500	10.97584	0.916498550414835
5&182147351&182147450	0.586735036379504	0.369775055650295
5&134908401&134908500	0.81815442445786	0.44999171327365
5&130099801&130099900	0.636255916595451	0.388848657561652
5&178121951&178122050	0.466341616860648	0.318030676820766
5&67903651&67903750	0.00216873977777778	0.00216404652400022
5&75789751&75789850	1.00517995640888	0.501291643773001
5&167748901&167749000	0.872616766510085	0.46598790639707
5&82482551&82482650	1.34785269089564	0.574078900316983
5&172846151&172846250	1.95110358391608	0.661143714015958
5&105421251&105421350	203.685014724939	0.995114444497347
5&216043401&216043500	0.59336198291252	0.372396222123932
5&37197401&37197500	0.676104430446862	0.403378463874478
5&149679901&149680000	215.061253074276	0.995371682864136
5&171027801&171027900	65.6567719699742	0.984997773362766
5&134753101&134753200	1.90164782118457	0.655368238454328
5&13998651&13998750	0.0100161531837854	0.0099168247480126
5&65451151&65451250	0.68004647560031	0.404778371001503
5&71502051&71502150	0.487742494886998	0.327840669042693
5&130086101&130086200	2.94007777542459	0.746197903443102
5&51064551&51064650	0.595330590317764	0.373170673170119
5&59939751&59939850	2.58255874759411	0.720869894828227
5&106924751&106924850	0.00528631422148796	0.00525851605329152
5&110117251&110117350	1.16044708509423	0.537132843058554
5&82989351&82989450	1.13514194474555	0.531647063343524
5&204422901&204423000	1.75286606167066	0.636742225158197
5&103158701&103158800	0.00373151473208482	0.00371764229509206
5&42164851&42164950	0.019518658	0.0191449738039027
5&62741951&62742050	0.569157421881276	0.362715310742315
5&32541701&32541800	0.0072871055657602	0.00723438781802659
5&34857501&34857600	1.21346330621629	0.548219300861414
5&69355901&69356000	0.438471342999417	0.304817572580307
5&60574651&60574750	56.8435849853731	0.982711998223262
5&108793501&108793600	179.063783152155	0.994446412362918
5&3625301&3625400	131.313235054845	0.992442177083906
5&214134251&214134350	0.850584003038047	0.459630041998455
5&215119151&215119250	2.35405723801341	0.701853627103784
5&163776451&163776550	1.06286507337184	0.515237320701029
5&55926951&55927050	0.794622926457291	0.442779881356989
5&213320651&213320750	0.0706269053453503	0.065967803529623
5&26678601&26678700	1.17887735914757	0.541048055870743
5&137141651&137141750	0.70965142293536	0.415085445731935
5&175533151&175533250	129.821320006589	0.992355986012451
5&6156501&6156600	0.0100161531837854	0.0099168247480126
5&40380851&40380950	1.50968153021344	0.601543069126004
5&14359501&14359600	0.567798964477171	0.36216311998045
5&150747451&150747550	1.34792720201425	0.574092416859383
5&2446151&2446250	5.25754322576906	0.840192873797192
5&25127751&25127850	0.00593564551542097	0.00590062151777081
5&36233301&36233400	0.00105915953819206	0.00105803890619278
5&145177801&145177900	0.686957034726693	0.407216675105177
5&170545651&170545750	0.423697968770388	0.297603830351971
5&186230701&186230800	0.453355778825573	0.311937232046458
5&79529751&79529850	1.81556061418898	0.644830945936482
5&153129601&153129700	2.87051091690414	0.741636176342358
5&140868001&140868100	1.40499816530952	0.584199266999731
5&155310101&155310200	0.019518658	0.0191449738039027
5&207081401&207081500	0.00528631422148796	0.00525851605329152
5&7320001&7320100	2.43773822725593	0.709111068413658
5&8536951&8537050	2.81810734255871	0.73809012940693
5&16326351&16326450	7.87952443346994	0.88738135611963
5&178060201&178060300	0.00127684756584198	0.00127521930517625
5&190411901&190412000	0.470549974079778	0.319982307554174
5&154883601&154883700	1.19445099939248	0.544305158658433
5&8467601&8467700	1.26216826411076	0.557946234210348
5&147133401&147133500	2.33593447787404	0.700233920470377
5&70723601&70723700	1.11992955025916	0.528286211266902
5&189533701&189533800	3.499786379998	0.777767228141074
5&177204901&177205000	0.544751536866742	0.352646703282571
5&182337551&182337650	89.9434809760368	0.989004159624553
5&74903751&74903850	1.10568147528197	0.525094364110274
5&205968101&205968200	0.763921003480923	0.433081187861248
5&32228801&32228900	2.60073198940079	0.722278691403963
5&81581251&81581350	0.790188300399128	0.441399544518838
5&200850901&200851000	2.36329171207448	0.70267223731741
5&70783401&70783500	65.6567719699742	0.984997773362766
5&5800151&5800250	1.12050745539633	0.528414768146573
5&60905801&60905900	0.404996619185561	0.288254515103621
5&140899751&140899850	65.6567719699742	0.984997773362766
5&150594751&150594850	398.013127462442	0.997493816791544
5&181783851&181783950	0.870603766819485	0.465413243714215
5&137516801&137516900	9.04114419073223	0.900409755999423
5&106573901&106574000	1.700484	0.629696010048569
5&92414151&92414250	4.60666777161869	0.821640938836779
5&163452051&163452150	33.574497951667	0.971076948061605
5&179654451&179654550	0.903453319701586	0.474639073283512
5&145316801&145316900	0.68919157762749	0.408000837060457
5&25842351&25842450	152.950636531115	0.993504411397494
5&100670451&100670550	0.00500807145203005	0.00498311565278716
5&182951051&182951150	1.1985450422788	0.545153735416085
5&156613851&156613950	0.0100161531837854	0.0099168247480126
5&195104951&195105050	0.755484374855674	0.430356650094243
5&181665801&181665900	0.019518658	0.0191449738039027
5&199616451&199616550	5.47634630552619	0.845591950642492
5&182063001&182063100	0.645133265235202	0.392146508047765
5&187551601&187551700	0.515741222344114	0.340256776513944
5&64500901&64501000	1.07570554815489	0.518236100062985
5&204027351&204027450	319.604960663868	0.996880896671314
5&75618301&75618400	0.931675117088472	0.482314602930095
5&63272251&63272350	0.0100161531837854	0.0099168247480126
5&80275601&80275700	0.395932822180881	0.283633149023827
5&62838751&62838850	0.802312131257714	0.445157149720694
5&145041301&145041400	1.16737798243705	0.538613011618963
5&75826001&75826100	270.250526668406	0.996313371213386
5&158595051&158595150	0.26097480713642	0.206962744742755
5&68551051&68551150	1.07802515921891	0.518773872605141
5&203877401&203877500	0.872616766510085	0.46598790639707
5&3950851&3950950	0.00229285454173823	0.00228760938616743
5&140450301&140450400	0.777461903572321	0.437400037665948
5&76337701&76337800	2.50110125054141	0.714375584012213
5&209403151&209403250	0.0100161531837854	0.0099168247480126
5&11217451&11217550	65.6567719699742	0.984997773362766
5&109191851&109191950	0.733565850779556	0.423154303858537
5&88049901&88050000	0.644819535502437	0.392030567235126
5&205770601&205770700	1.14913334724391	0.534696159601999
5&23276001&23276100	0.882265986612081	0.468725457978489
5&2765101&2765200	0.376398121768492	0.273466023976311
5&183575301&183575400	0.391261231204629	0.281227725195688
5&141719701&141719800	0.879229748395309	0.46786708711167
5&179393801&179393900	3.00161382599798	0.750100823446999
5&139076301&139076400	1.17902814717849	0.541079815194288
5&207315851&207315950	0.0100161531837854	0.0099168247480126
5&139517651&139517750	65.6567719699742	0.984997773362766
5&100280251&100280350	1.03310756435029	0.508142108398694
5&97284251&97284350	1.79064700228847	0.641660160106259
5&163829151&163829250	1.25474190599894	0.55649025844625
5&211461601&211461700	0.867749192825191	0.464596208183936
5&169282751&169282850	0.628036948572153	0.385763326270306
5&172930901&172931000	11.5555823777912	0.920354152447055
5&213591701&213591800	1.15776838649803	0.536558230133792
5&46678501&46678600	1.02365225257516	0.505843951831414
5&110104801&110104900	0.00297354671622919	0.00296473095024757
5&58225251&58225350	0.00500807145203005	0.00498311565278716
5&110376251&110376350	125.34480264906	0.992085151276245
5&16396051&16396150	20.2040313820157	0.952839156762984
5&4099401&4099500	0.00507484296025126	0.00504921896692221
5&54859051&54859150	0.700146250304688	0.411815307170905
5&164183151&164183250	0.229362565472124	0.186570318565085
5&2747901&2748000	0.793189048137959	0.442334314366688
5&166256501&166256600	0.287397938019751	0.223239395941414
5&128828601&128828700	0.321935612120294	0.243533504331525
5&167467251&167467350	1.464875747587	0.594300036835952
5&3705251&3705350	0.342774099899612	0.255273094651765
5&142274351&142274450	0.00685789203699019	0.00681118168832732
5&99828501&99828600	0.148805009215543	0.129530257982731
5&132084901&132085000	2.35273977095331	0.70173646977807
5&34607351&34607450	0.806202443716729	0.446352205159106
5&84095551&84095650	1.06795533581822	0.516430561782741
5&191045751&191045850	125.34480264906	0.992085151276245
5&108914501&108914600	65.6567719699742	0.984997773362766
5&22488851&22488950	0.00685789203699019	0.00681118168832732
5&54545151&54545250	59.7884183376128	0.983549497957882
5&153493151&153493250	0.576842707192494	0.365821336878641
5&27339401&27339500	1.40167174854437	0.583623365430313
5&135161301&135161400	0.0100161531837854	0.0099168247480126
5&54479901&54480000	2.14548231196099	0.682083731262005
5&210537301&210537400	1.8265082095992	0.646206582169524
5&149931701&149931800	1.62213249038638	0.618631017438541
5&81469601&81469700	0.019518658	0.0191449738039027
5&83052151&83052250	1.03760388061608	0.50922747570659
5&35397851&35397950	0.39478015791392	0.283041134241805
5&106592951&106593050	0.876944240580604	0.467219122241657
5&141464451&141464550	0.574391138209288	0.364833823228071
5&18392951&18393050	0.566705242199237	0.361717843877087
5&76329801&76329900	0.392178007926732	0.281701050938719
5&66265401&66265500	0.458436619750909	0.314334276541415
5&167192801&167192900	1.31035628019324	0.567166324703668
5&49925351&49925450	1.11520042119331	0.52723156161446
5&149023151&149023250	0.0100161531837854	0.0099168247480126
5&60396401&60396500	1.34906149566533	0.574298075275901
5&26735451&26735550	96.2470537187488	0.989716912114457
5&135258751&135258850	1.96385021344044	0.662601033120632
5&36457501&36457600	131.313235054845	0.992442177083906
5&132110851&132110950	1.00747309731212	0.501861319417462
5&203779001&203779100	0.6872586185992	0.407322630344468
5&27933951&27934050	0.0100161531837854	0.0099168247480126
5&179502601&179502700	2.81584521027848	0.737934862424092
5&167885751&167885850	0.860698675148004	0.462567468147169
5&209801901&209802000	0.00500807145203005	0.00498311565278716
5&23832551&23832650	1.89117915935434	0.654120362356471
5&65791451&65791550	0.540552096776481	0.350882062286343
5&76246201&76246300	0.867515321339854	0.464529158838415
5&40357051&40357150	1.67015182637986	0.625489460891151
5&178899651&178899750	1.12878129476568	0.530247657446617
5&57601501&57601600	0.796291018698955	0.443297333455302
5&70466401&70466500	1.19695637045485	0.544824825177133
5&122787751&122787850	1.74522942775712	0.635731720675525
5&31991601&31991700	0.964059866851317	0.490850550496126
5&72420151&72420250	2.17002482742785	0.68454505739269
5&2437401&2437500	0.00528631422148796	0.00525851605329152
5&39401101&39401200	1.6163225091342	0.617784123895749
5&122840451&122840550	191.001420176483	0.994791705191134
5&81321701&81321800	1.66919419018639	0.625355096426997
5&35305951&35306050	62.7263017750314	0.984307892155264
5&208811351&208811450	0.019518658	0.0191449738039027
5&209288301&209288400	0.0205533982831678	0.0201394638612187
5&39688151&39688250	0.797953866405939	0.443812203035569
5&211187101&211187200	0.00528631422148796	0.00525851605329152
5&91919701&91919800	1.42450446430737	0.587544582935763
5&147480951&147481050	0.876556572923479	0.467109057926186
5&191642151&191642250	0.570355059271091	0.363201338387658
5&157962801&157962900	0.140468626281782	0.123167462080693
5&56987251&56987350	33.574497951667	0.971076948061605
5&155744551&155744650	0.0100161531837854	0.0099168247480126
5&160046201&160046300	0.360708888888889	0.265088948734238
5&82213651&82213750	0.667540854920431	0.400314542789588
5&191914101&191914200	0.916323013264672	0.478167306305847
5&181173701&181173800	0.0100161531837854	0.0099168247480126
5&107469801&107469900	4.19702903797005	0.807582372025653
5&184553201&184553300	1.25479838659324	0.556501367951175
5&63698601&63698700	0.799135970114192	0.444177640483432
5&64259551&64259650	0.00333871430135337	0.00332760438101722
5&27521951&27522050	0.872616766510085	0.46598790639707
5&108210701&108210800	0.989131792629607	0.497268102744458
5&167385901&167386000	3.69548370523131	0.78702939616511
5&153077201&153077300	5.5946207831689	0.848361257928242
5&157209001&157209100	0.533378168865294	0.347845156332176
5&8896601&8896700	1.12976997153707	0.530465724766374
5&37958201&37958300	0.99456974108313	0.498638739271678
5&15899851&15899950	0.746704887165219	0.427493443598861
5&171956101&171956200	1.15137487430216	0.535180961744583
5&209753051&209753150	0.643337570584827	0.391482299255093
5&66226301&66226400	0.695236521834903	0.410111812056991
5&49966451&49966550	1.59481697660192	0.614616364461449
5&54496501&54496600	0.447658360141314	0.309229285352668
5&88677001&88677100	2.41764356288537	0.707400733400138
5&43448851&43448950	0.109256815363561	0.0984955096514344
5&2026151&2026250	0.24934502683467	0.199580597416239
5&57164651&57164750	0.568611801730921	0.362493639983757
5&214547801&214547900	179.063783152155	0.994446412362918
5&73686751&73686850	1.28502	0.562367068997208
5&157881201&157881300	0.267423347813251	0.210997649897053
5&70161351&70161450	1.77030454362607	0.639028856123127
5&43832651&43832750	0.00128676179162255	0.00128510816353961
5&56764751&56764850	0.64080379379755	0.390542608579936
5&78871051&78871150	1.21344113260595	0.548214775053597
5&191793101&191793200	3.98606128174916	0.799440892621923
5&193343601&193343700	119.478302327318	0.991699750239813
5&67861801&67861900	0.00114557409415952	0.00114426325581676
5&32185001&32185100	1.38699127229533	0.581062565411728
5&110508701&110508800	0.00956796960784314	0.00947729117392633
5&13192551&13192650	0.695092324315396	0.410061631655447
5&73560001&73560100	0.00500807145203005	0.00498311565278716
5&45032901&45033000	0.00336825922193385	0.003356952136941
5&168909501&168909600	0.00215650520491523	0.0021518646974948
5&31747501&31747600	1.67777873305803	0.626556149821237
5&144002901&144003000	1.15665556217276	0.536319096317572
5&211080901&211081000	0.00500807145203005	0.00498311565278716
5&59927851&59927950	1.7168653209139	0.63192875542921
5&160968851&160968950	0.816634862332668	0.449531647369169
5&75952051&75952150	1.43515830597683	0.589349079464112
5&69591651&69591750	65.6567719699742	0.984997773362766
5&207594351&207594450	0.755485740595293	0.43035709326759
5&133028651&133028750	1.07702208530233	0.518541469984206
5&216806751&216806850	2.16201739563004	0.6837462053871
5&76588901&76589000	0.736297374775052	0.424061791183923
5&31711801&31711900	2.51613655784177	0.715596938984131
5&14510651&14510750	18.0476870800834	0.94750018751381
5&37577101&37577200	65.6567719699742	0.984997773362766
5&150922951&150923050	0.434783	0.303030493112896
5&155120001&155120100	1.85281909592117	0.649469536491202
5&109377951&109378050	65.6567719699742	0.984997773362766
5&152107901&152108000	310.377018207001	0.996788459194072
5&145840451&145840550	0.019518658	0.0191449738039027
5&26292251&26292350	0.776281760488619	0.437026252116151
5&9191351&9191450	0.544840547598322	0.352684002530459
5&134143251&134143350	0.187572553371264	0.157946184288939
5&61317401&61317500	0.422391684173305	0.296958769425596
5&93135301&93135400	65.6567719699742	0.984997773362766
5&93655251&93655350	3.47616437586081	0.776594442019862
5&32153101&32153200	0.879229748395309	0.46786708711167
5&158810201&158810300	0.00500807145203005	0.00498311565278716
5&183904901&183905000	1.11386042362414	0.52693186890479
5&143747651&143747750	179.063783152155	0.994446412362918
5&70328751&70328850	1.90884785910752	0.656221277826879
5&148545751&148545850	1.49973882465711	0.599958207579077
5&150198851&150198950	0.00373151473208482	0.00371764229509206
5&105656251&105656350	0.871578176293443	0.465691568395799
5&56879901&56880000	1.50957997079171	0.601526944094742
5&186934501&186934600	0.00460895738782604	0.00458781235617309
5&87876701&87876800	2.84642485842611	0.74001831913878
5&217064401&217064500	0.933036173796906	0.482679106808549
5&200278101&200278200	0.0100161531837854	0.0099168247480126
5&163865301&163865400	1.15427108480313	0.535805866283823
5&176009401&176009500	4.89833010009087	0.83046048915021
5&103261351&103261450	3.86686677717546	0.794528996624732
5&103737101&103737200	2.25388996441395	0.692675532689654
5&12699901&12700000	1.71390792006689	0.631527660682256
5&66296001&66296100	0.0100161531837854	0.0099168247480126
5&22261001&22261100	0.924892622719275	0.480490502068988
5&178969101&178969200	1.00922363901167	0.502295324132313
5&62731051&62731150	0.0637683094207736	0.059945675064804
5&136034401&136034500	12.1461293373561	0.923931982233098
5&144063251&144063350	119.478302327318	0.991699750239813
5&190764601&190764700	1.700484	0.629696010048569
5&181841001&181841100	0.0100161531837854	0.0099168247480126
5&205432601&205432700	0.338135004023092	0.252691247898375
5&46257451&46257550	2.78681493735257	0.73592583304345
5&16202551&16202650	0.009759329	0.00966500503606637
5&83838851&83838950	22.7894478182022	0.957964556065279
5&70495001&70495100	1.18356669232135	0.542033681171012
5&25139851&25139950	1.66590548247617	0.624892927910118
5&57366101&57366200	0.25258755232243	0.201652612509286
5&82964551&82964650	5.2456127566944	0.839887607676582
5&140544051&140544150	0.460548709476478	0.315325813160698
5&17769401&17769500	0.466939814468212	0.318308774404276
5&33581101&33581200	3.99564257147973	0.799825550829231
5&63816601&63816700	1.27917944002159	0.561245603377975
5&39492801&39492900	0.872616766510085	0.46598790639707
5&57851351&57851450	1.956836100299	0.661800665955452
5&140129401&140129500	0.903586873569066	0.474675932112789
5&56459051&56459150	0.635519177893139	0.388573357306521
5&205745151&205745250	0.00559174530599149	0.00556065155873965
5&130457201&130457300	1.1861952184412	0.542584307400956
5&101849551&101849650	3.56401700836877	0.780894769198634
5&39139451&39139550	0.00661936636913644	0.00657583848501983
5&204730701&204730800	1.85550867749702	0.649799698428321
5&109737801&109737900	0.00157278397068232	0.00157031420567071
5&190256901&190257000	0.0043498718571575	0.00433103242111645
5&196855051&196855150	1.94456680570281	0.660391471484608
5&178951001&178951100	0.325093103105476	0.245336046458616
5&195349251&195349350	0.869566	0.465116502974487
5&191678651&191678750	0.442379480511924	0.306701174336532
5&48978001&48978100	32.1098420137641	0.969797500103314
5&93222351&93222450	0.00528631422148796	0.00525851605329152
5&166557351&166557450	1.16456206489453	0.538012785025536
5&105293401&105293500	0.144171369272091	0.126005048844922
5&25492401&25492500	0.984066107051882	0.495984535774417
5&190610651&190610750	1.03961396027382	0.509711141678129
5&194472501&194472600	0.0100161531837854	0.0099168247480126
5&166084951&166085050	1.13234027570891	0.531031697242812
5&27196901&27197000	1.08803403516791	0.521080603497162
5&108362151&108362250	0.0100161531837854	0.0099168247480126
5&142416451&142416550	1.71720693754511	0.631975030616012
5&91063801&91063900	1.47334693935804	0.595689555683785
5&75141301&75141400	0.997042670046472	0.499259572667654
5&109676651&109676750	346.935886804112	0.997125907277961
5&178063051&178063150	0.000980963279698293	0.000980001933787214
5&140295451&140295550	1.09117907058708	0.521800875847873
5&132256551&132256650	0.79819970491693	0.443888241519761
5&207802651&207802750	0.571392922888116	0.363621927123061
5&19885801&19885900	0.725825211567	0.420567046246805
5&16143601&16143700	2.68490790410222	0.728622797088972
5&152277951&152278050	0.755128652794871	0.430241197186544
5&210236551&210236650	269.048191404361	0.996296957240115
5&8894401&8894500	3.60700077857531	0.782939042543586
5&28206251&28206350	2.02787678874008	0.669735570575808
5&204041901&204042000	1.74165505014055	0.635256813234497
5&194613701&194613800	0.886616858735633	0.469950671028045
5&184857551&184857650	0.0100161531837854	0.0099168247480126
5&57741101&57741200	0.821341222032302	0.450954061818151
5&188930951&188931050	1.93426769778483	0.65919946542201
5&28320851&28320950	0.754079078648593	0.429900275208552
5&178071801&178071900	1.92623762376238	0.658264253087464
5&182925301&182925400	0.573702378891902	0.364555831259444
5&179580301&179580400	0.231120709072444	0.187731964355125
5&92676151&92676250	0.492519103362058	0.329991825399492
5&45457201&45457300	0.0100161531837854	0.0099168247480126
5&2023351&2023450	0.0906152250061355	0.0830863378105012
5&107736651&107736750	0.0280483205775592	0.0272830761124162
5&214222501&214222600	1.00379240411521	0.500946306640203
5&147746101&147746200	0.460546794596332	0.315324915504415
5&195093501&195093600	0.747907829518793	0.427887453152891
5&9094301&9094400	1.10573730424932	0.525106955182858
5&135466701&135466800	394.27947877801	0.997470144407467
5&39535251&39535350	2.25323306327192	0.692613476947066
5&135631101&135631200	0.845370194525082	0.458103310128862
5&184444301&184444400	2.6305852589604	0.724562314703402
5&210696551&210696650	2.57004	0.719891093657214
5&134189701&134189800	9.42417646766362	0.90406916046538
5&107677801&107677900	6.95652	0.874316912418997
5&60061601&60061700	0.801105451867696	0.444785423883411
5&167978701&167978800	2.02149580017431	0.66903809697756
5&59682451&59682550	0.144171369272091	0.126005048844922
5&82197101&82197200	1.12202544594335	0.528752116563123
5&78696951&78697050	0.228786681131057	0.186189095832701
5&18296551&18296650	1.52739854123808	0.60433624389522
5&65121201&65121300	0.921194504206336	0.479490495204644
5&104867101&104867200	1.02905679887732	0.507160173853535
5&20955451&20955550	62.7263017750314	0.984307892155264
5&208587151&208587250	65.6567719699742	0.984997773362766
5&71592951&71593050	62.7263017750314	0.984307892155264
5&67248601&67248700	0.0205533982831678	0.0201394638612187
5&189564551&189564650	30.641556675899	0.968395992326076
5&75395251&75395350	1.97207230175569	0.663534430367232
5&88933101&88933200	0.00685789203699019	0.00681118168832732
5&43243201&43243300	0.0100161531837854	0.0099168247480126
5&192896651&192896750	1.87881437289995	0.65263477582521
5&26683151&26683250	0.482371863577461	0.325405436671832
5&75446451&75446550	0.721894037290013	0.419244170463683
5&96812651&96812750	65.6567719699742	0.984997773362766
5&100283001&100283100	0.836035605360567	0.455348253007536
5&131637951&131638050	0.825385210648502	0.452170427279439
5&767801&767900	0.833669109640287	0.454645336640823
5&188188001&188188100	6.58181093204851	0.868105389469292
5&59622651&59622750	0.009759329	0.00966500503606637
5&104997651&104997750	358.127566304311	0.997215474127228
5&47282101&47282200	0.227391690552284	0.185264160009072
5&138532351&138532450	131.313235054845	0.992442177083906
5&182121901&182122000	2.63351963726428	0.724784754224443
5&151044151&151044250	0.934184928145098	0.482986354898852
5&169702851&169702950	33.574497951667	0.971076948061605
5&183704601&183704700	0.795740772851922	0.443126750186865
5&44703001&44703100	65.6567719699742	0.984997773362766
5&170570101&170570200	0.155869953267367	0.134850770042737
5&164759751&164759850	0.993545515245938	0.498381154404376
5&180507001&180507100	0.548855665287882	0.354362047793438
5&171518101&171518200	1.79696981949034	0.642470221512001
5&100479751&100479850	1.54632095396765	0.607276530304709
5&85353851&85353950	0.915664198404475	0.477987843154931
5&17836901&17837000	1.15336824113514	0.535611243401242
5&109554101&109554200	7.61274100161165	0.883892944207555
5&75175501&75175600	0.683850124022481	0.40612291691903
5&209140151&209140250	3.33145801510295	0.769130856973981
5&65465251&65465350	0.219471592976627	0.179972698208505
5&190964901&190965000	1.42422234709025	0.587496583718782
5&174832551&174832650	0.0100161531837854	0.0099168247480126
5&49352251&49352350	1.78903388588947	0.641452904154629
5&150972751&150972850	1.14676948241617	0.534183801199508
5&212810551&212810650	1.39214664751457	0.581965427981183
5&71251001&71251100	4.04322932125657	0.801714350805916
5&91700901&91701000	0.694914065772044	0.409999586294958
5&143023851&143023950	4.57567041252032	0.820649370207666
5&26655051&26655150	0.780420534601857	0.438334943590379
5&130901351&130901450	0.0100161531837854	0.0099168247480126
5&157179051&157179150	0.127783291098449	0.113304827360928
5&198267601&198267700	0.44622367502771	0.308544025888084
5&170826501&170826600	0.550946173254836	0.3552322980356
5&22432001&22432100	1.71237082403583	0.631318848020911
5&100758351&100758450	0.944429682095358	0.485710381193945
5&187473501&187473600	0.458112525728549	0.314181873926124
5&181203751&181203850	125.34480264906	0.992085151276245
5&46683751&46683850	0.00500807145203005	0.00498311565278716
5&61935201&61935300	0.0157188215227367	0.0154755638958934
5&77054851&77054950	0.578116273165778	0.366333129564686
5&182060251&182060350	1.46288378713584	0.593971909992988
5&56175301&56175400	0.00661936636913644	0.00657583848501983
5&5059801&5059900	1.19834806472307	0.545112980038504
5&149929001&149929100	65.6567719699742	0.984997773362766
5&187944751&187944850	0.0100161531837854	0.0099168247480126
5&14588301&14588400	0.808927490432267	0.447186244175527
5&89230201&89230300	1.84036822949191	0.647932972346025
5&52472201&52472300	131.313235054845	0.992442177083906
5&16825201&16825300	1.5040414507772	0.600645588478729
5&184536451&184536550	0.019518658	0.0191449738039027
5&173940551&173940650	0.00557602657936386	0.00554510691581585
5&101587751&101587850	0.623429272655658	0.384019977436918
5&101155951&101156050	0.120914847928786	0.107871573074629
5&45989001&45989100	1.64371535192735	0.621744451697128
5&168323601&168323700	0.00574135590029591	0.00570858090563105
5&197391401&197391500	2.91938006386168	0.744857609186611
5&86358451&86358550	1.3187651843245	0.568735977769426
5&31607101&31607200	0.412618399564507	0.292094736760977
5&217370001&217370100	3.54777850231755	0.780112422034099
5&187612701&187612800	0.557688283889898	0.358023033014811
5&109245851&109245950	0.00119127926067251	0.00118986180298355
5&157193451&157193550	0.0100161531837854	0.0099168247480126
5&211470351&211470450	0.00237289294015814	0.00236727564848444
5&199343901&199344000	0.719382679991704	0.418395909394164
5&162532101&162532200	164.888273555443	0.993971846360401
5&205237101&205237200	1.71278316153324	0.63137488680267
5&100699201&100699300	1.12440421829351	0.52927978988703
5&188622051&188622150	0.467376467376467	0.318511627906977
5&179837951&179838050	0.772344445610764	0.435775589515619
5&71347251&71347350	1.44287842266338	0.590646840742186
5&131694301&131694400	4.64472540408617	0.822843463868746
5&54651651&54651750	0.392182589512982	0.281703414815851
5&23857501&23857600	1.59593296089385	0.614782039804421
5&104221601&104221700	1.31616826423742	0.568252438546712
5&4661001&4661100	0.428386039293965	0.299909147463882
5&38992151&38992250	0.0100161531837854	0.0099168247480126
5&197855551&197855650	78.9541212184066	0.987492827326957
5&44145001&44145100	0.00264314995219795	0.00263618212753357
5&153078001&153078100	6.69241049703291	0.870001737376637
5&139438601&139438700	65.6567719699742	0.984997773362766
5&162347401&162347500	0.645026785799245	0.392107162854406
5&169917551&169917650	0.842604755475204	0.457290014568479
5&144148301&144148400	0.587497690519949	0.37007782375263
5&130266051&130266150	2.11487634355908	0.678959968324973
5&20312201&20312300	1.13225260072556	0.5310124139796
5&177758551&177758650	0.426758515085302	0.299110543636593
5&76597501&76597600	1.32998735921647	0.570813122206688
5&135170651&135170750	4.91838223898994	0.831034907915873
5&45261251&45261350	0.211769972062009	0.174760867940679
5&61327351&61327450	0.019518658	0.0191449738039027
5&25578951&25579050	1.00451625788412	0.501126520642165
5&58427101&58427200	2.51207509661973	0.715268047382452
5&47375151&47375250	268.595674728233	0.996290741678226
5&197369851&197369950	107.703602194907	0.990800672840565
5&46795201&46795300	0.804764857543814	0.445911196785522
5&144338501&144338600	0.279202613254161	0.218263010379488
5&90805901&90806000	0.00250403572601503	0.0024977811926728
5&211846201&211846300	1.12089047062044	0.52849993252718
5&56504251&56504350	1.30099416771954	0.565405243512166
5&167963451&167963550	0.00373151473208482	0.00371764229509206
5&60316051&60316150	1.02384561918158	0.50589116555027
5&188098351&188098450	0.381079271486347	0.275928601170171
5&200823301&200823400	0.00150913880392527	0.00150686473588008
5&21079501&21079600	131.313235054845	0.992442177083906
5&74240701&74240800	2.01490128104434	0.668314181201446
5&108573251&108573350	4.75972408527042	0.826380572194883
5&104703351&104703450	65.6567719699742	0.984997773362766
5&164247351&164247450	0.0143858245663688	0.0141818075706238
5&67209601&67209700	3.80445623424632	0.79185990021681
5&22119801&22119900	0.0100161531837854	0.0099168247480126
5&172445801&172445900	0.00271344219359072	0.00270609934943591
5&159516101&159516200	170.256696648342	0.994160812280215
5&134068301&134068400	4.54269122521474	0.819582228313421
5&57315151&57315250	4.11973487450996	0.804677385741441
5&167051401&167051500	1.41864659470989	0.586545631682108
5&91698801&91698900	62.7263017750314	0.984307892155264
5&17105701&17105800	2.06649587287825	0.673894881501541
5&63865651&63865750	0.639589575639328	0.390091267438031
5&196197601&196197700	1.44611585554069	0.591188619404555
5&80862201&80862300	1.09236004668626	0.522070782424022
5&104048901&104049000	4.61098014181631	0.821778018327419
5&153958801&153958900	1.700484	0.629696010048569
5&1455001&1455100	1.07550638933164	0.51818987157056
5&58910001&58910100	9.00852142426071	0.900085141689761
5&27444451&27444550	0.00528631422148796	0.00525851605329152
5&90897801&90897900	0.65314005833907	0.39509057629109
5&31037251&31037350	1.50978060318821	0.601558798115784
5&186461851&186461950	0.934876334973424	0.483171104052118
5&143433101&143433200	0.00685115199932607	0.00680453310871383
5&160880901&160881000	0.0100161531837854	0.0099168247480126
5&27478301&27478400	0.419385207052515	0.295469619500549
5&183717301&183717400	2.45057947849573	0.710193604804041
5&110328151&110328250	1.52726888172121	0.604315944681381
5&16705601&16705700	0.826237025344909	0.452425952315178
5&10347101&10347200	0.00213828115071975	0.00213371866032743
5&150087651&150087750	1.10950055656215	0.525954142610089
5&14803301&14803400	0.490976768391558	0.329298738115964
5&43857601&43857700	0.175626871455244	0.149389977142871
5&66216451&66216550	0.303869029083889	0.233051803751631
5&60804101&60804200	1.40430685858061	0.584079712441384
5&75937001&75937100	0.869566	0.465116502974487
5&149510801&149510900	1.7510684040796	0.636504858070019
5&203482051&203482150	1.700484	0.629696010048569
5&198615901&198616000	0.633943064321975	0.38798357064237
5&111203251&111203350	1.13245626566579	0.531057205673672
5&112668101&112668200	1.01109714746402	0.502758978470536
5&92469701&92469800	0.0721063062316016	0.0672566757722484
5&103443651&103443750	0.293756017402509	0.227056735158061
5&15974251&15974350	0.0043498718571575	0.00433103242111645
5&3127451&3127550	2.92256013436507	0.745064456440292
5&185101501&185101600	226.814331249466	0.995610460524957
5&112060751&112060850	0.00661936636913644	0.00657583848501983
5&89238201&89238300	0.318001577032588	0.241275566413625
5&14580301&14580400	0.00661936636913644	0.00657583848501983
5&198821101&198821200	1.27917944002159	0.561245603377975
5&193568201&193568300	0.00325793140514628	0.00324735175587725
5&176925151&176925250	0.159407566490359	0.137490534905599
5&199477901&199478000	1.04252101587866	0.510408954313836
5&135927151&135927250	2.16670808243085	0.684214656365682
5&154125101&154125200	0.00528631422148796	0.00525851605329152
5&86350451&86350550	1.27492281734635	0.560424647212217
5&91482151&91482250	0.00528631422148796	0.00525851605329152
5&49045801&49045900	33.574497951667	0.971076948061605
5&30800101&30800200	1.03332308406547	0.508194242303796
5&182283151&182283250	0.251467300617845	0.200937971366648
5&4776201&4776300	1.13428115004607	0.531458168021391
5&58063951&58064050	0.941258190743013	0.484870170918763
5&71467051&71467150	0.00500807145203005	0.00498311565278716
5&216783601&216783700	0.894150986823177	0.472058982120969
5&148535001&148535100	0.830977324366775	0.453843591238444
5&201924351&201924450	0.200884773783436	0.167280640215414
5&41356401&41356500	0.00238629570583949	0.00238061485483414
5&152674301&152674400	2.29990416092022	0.696960896063982
5&165353501&165353600	3.77777315181037	0.79069747176651
5&209252751&209252850	0.019518658	0.0191449738039027
5&105279001&105279100	4.61098014181631	0.821778018327419
5&186289751&186289850	0.112025181363261	0.100739788307605
5&216665651&216665750	0.93267294899373	0.482581881988537
5&195012251&195012350	125.34480264906	0.992085151276245
5&212277751&212277850	1.03464642671808	0.508514114851387
5&70757951&70758050	96.2470537187488	0.989716912114457
5&8742501&8742600	0.756995961691351	0.430846728277416
5&19231101&19231200	0.0013034719346937	0.00130177510737596
5&140485701&140485800	0.0100161531837854	0.0099168247480126
5&147070301&147070400	161.428760400065	0.993843454831909
5&192981451&192981550	0.915082210293179	0.477829205124875
5&11665901&11666000	0.0100161531837854	0.0099168247480126
5&137635651&137635750	0.019518658	0.0191449738039027
5&46232401&46232500	1.04445370682944	0.51087178121983
5&135282301&135282400	9.25394037419866	0.902476515026727
5&112919901&112920000	0.0217075134068681	0.0212463088721789
5&45595801&45595900	65.6567719699742	0.984997773362766
5&92754001&92754100	1.31377876322679	0.567806561330262
5&49915401&49915500	0.00500807145203005	0.00498311565278716
5&63799701&63799800	1.16465512478591	0.538032646147778
5&105483751&105483850	0.872616766510085	0.46598790639707
5&204962051&204962150	0.347682334224396	0.257985376371718
5&186473001&186473100	0.0014255207671465	0.00142349155037958
5&27633451&27633550	0.941022631204423	0.484807655550368
5&204209851&204209950	0.16944618824697	0.144894386719046
5&9966401&9966500	0.0100161531837854	0.0099168247480126
5&111976651&111976750	0.00306601142921771	0.00305663973684952
5&155760201&155760300	1.47677924986005	0.596249847435331
5&63886351&63886450	0.969357402943741	0.492220153383419
5&174979501&174979600	0.619810700127095	0.382643910228808
5&88322551&88322650	0.00500807145203005	0.00498311565278716
5&140534701&140534800	1.14631996474218	0.534086242299795
5&216257801&216257900	0.787807929859435	0.440655797919733
5&204740051&204740150	1.48642047268135	0.597815409345627
5&104372551&104372650	399.908909783079	0.99750566780733
5&67954201&67954300	14.426984740197	0.935178518884875
5&203642451&203642550	0.604220464294182	0.376644281595064
5&105449201&105449300	0.144171369272091	0.126005048844922
5&141948551&141948650	0.591008703535057	0.371467926116241
5&203914401&203914500	0.315126249203376	0.239616728351564
5&186822851&186822950	1.06795615886416	0.516430754243234
5&144414651&144414750	1.74522942775712	0.635731720675525
5&35795501&35795600	0.656937994977786	0.396477114393525
5&111173201&111173300	1.22514014949279	0.550590105424171
5&36261551&36261650	203.685014724939	0.995114444497347
5&63690601&63690700	0.00274587359109556	0.00273835441602154
5&49328951&49329050	0.845370194525082	0.458103310128862
5&92634401&92634500	0.483893942458627	0.326097390529727
5&185271551&185271650	3.0144946575133	0.750902645211283
5&210144601&210144700	1.10581662209433	0.525124842539492
5&100782701&100782800	1.12207233955343	0.528762530211181
5&37950201&37950300	2.0147671613422	0.668299425301292
5&27753051&27753150	173.522384401488	0.994270075993808
5&110550651&110550750	0.746462472992597	0.427413977990331
5&81160301&81160400	0.662872847855206	0.39863110923375
5&65416201&65416300	0.709899271049378	0.415170228485861
5&46125451&46125550	1.4321612491732	0.588843050459774
5&47785751&47785850	1.5685414438745	0.61067398683217
5&43440851&43440950	0.0100161531837854	0.0099168247480126
5&105109051&105109150	0.019518658	0.0191449738039027
5&143510101&143510200	1.64315982824043	0.621664952185012
5&162995951&162996050	184.176603822191	0.994599749755859
5&97747401&97747500	1.18992980007389	0.543364358087525
5&89433851&89433950	0.0100161531837854	0.0099168247480126
5&173964201&173964300	0.0100161531837854	0.0099168247480126
5&30759351&30759450	2.18534634348171	0.686062395680665
5&201006951&201007050	2.79671757009739	0.736614593649022
5&26185551&26185650	4.77869325284176	0.826950496202885
5&25412051&25412150	1.06465605275187	0.51565782655801
5&31452951&31453050	0.807061870799658	0.446615516513841
5&109808901&109809000	0.00528631422148796	0.00525851605329152
5&182044501&182044600	0.225580020874464	0.184059805995785
5&83224701&83224800	1.33748280093712	0.572189365586309
5&137129601&137129700	1.1398013805772	0.532666905874108
5&149433801&149433900	0.291222962442842	0.225540414718061
5&135755251&135755350	0.342732296827195	0.255249909186703
5&181168451&181168550	0.00346012919649283	0.0034481979859663
5&148912451&148912550	2.32108948577995	0.698893991179177
5&27785151&27785250	1.98256345277275	0.664717946211556
5&154299151&154299250	0.872613818301244	0.465987065658227
5&139314551&139314650	0.0100161531837854	0.0099168247480126
5&38383251&38383350	0.448121713312813	0.309450310145314
5&43409851&43409950	0.315863551449702	0.240042784908596
5&22989251&22989350	30.641556675899	0.968395992326076
5&132944401&132944500	5.68158789510903	0.850334977897693
5&101115801&101115900	1.24507918703095	0.554581412639405
5&130458001&130458100	0.505176288672165	0.335625994426089
5&148644401&148644500	179.063783152155	0.994446412362918
5&18547251&18547350	0.0314376936804603	0.0304794888465649
5&134425401&134425500	0.0100161531837854	0.0099168247480126
5&58998451&58998550	1.700484	0.629696010048569
5&13285251&13285350	0.508815989507258	0.33722865680488
5&204179801&204179900	0.767533788796179	0.434239952673791
5&181702051&181702150	0.144570247933884	0.12630963297784
5&99685951&99686050	0.334060510766685	0.250408814345835
5&70320751&70320850	1.52749150059896	0.604350796130067
5&186732251&186732350	1.0736474849474	0.517757956808476
5&172771401&172771500	2.21755414809602	0.689204919646264
5&127010251&127010350	0.535996729845168	0.348956947258083
5&102379951&102380050	9.52658	0.90500238444015
5&96882301&96882400	0.658820423509774	0.397161991842267
5&31345851&31345950	0.924673631922493	0.480431391892072
5&5787751&5787850	0.555301257577624	0.357037747428111
5&160311651&160311750	3.55246875785485	0.780338964814509
5&193210401&193210500	0.520146945916928	0.342168858947504
5&48512751&48512850	0.0957049934513917	0.0873455848274707
5&130860301&130860400	1.07768287768288	0.518694594472837
5&36906151&36906250	0.133534423162246	0.117803588875336
5&6040651&6040750	0.00451839613687607	0.00449807206543223
5&107220051&107220150	268.595674728233	0.996290741678226
5&9964601&9964700	3.89779177138339	0.795826354676253
5&178408351&178408450	2.8366163404697	0.739353661857788
5&49589851&49589950	6.109183530214	0.85933687099932
5&196706801&196706900	125.34480264906	0.992085151276245
5&190379701&190379800	0.000214763095177841	0.000214716981894222
5&173687501&173687600	0.019518658	0.0191449738039027
5&208769951&208770050	0.442369559315226	0.306696405548966
5&32003301&32003400	1.18033331736412	0.541354529586819
5&144280151&144280250	0.0100161531837854	0.0099168247480126
5&145029351&145029450	0.360606979679291	0.26503390403325
5&171179351&171179450	0.360766429930008	0.265120025005735
5&143235601&143235700	0.87839490468891	0.467630583162376
5&128081251&128081350	0.0100161531837854	0.0099168247480126
5&28512151&28512250	0.188646807468468	0.158707200728735
5&137493151&137493250	0.837085311853176	0.45565946581368
5&46185651&46185750	0.0100161531837854	0.0099168247480126
5&49843851&49843950	0.00500807145203005	0.00498311565278716
5&103010501&103010600	0.290871956976887	0.225329828729168
5&212775051&212775150	0.0100161531837854	0.0099168247480126
5&36742951&36743050	96.3296804838438	0.98972564180804
5&196849351&196849450	1.55978124446062	0.60934161770112
5&22457051&22457150	65.6567719699742	0.984997773362766
5&180508201&180508300	0.0027830600937066	0.00277533616637534
5&139150251&139150350	1.55135659504072	0.608051653013231
5&163841101&163841200	0.0105621701124148	0.0104517766692571
5&73568001&73568100	0.0526955066625349	0.0500576912592708
5&19462101&19462200	1.40404375586425	0.584034193404062
5&191826001&191826100	65.6567719699742	0.984997773362766
5&103245151&103245250	1.46276905214622	0.593952994037937
5&187934001&187934100	0.00120638351788809	0.00120492991030409
5&87187951&87188050	99.2308838152623	0.990023035196985
5&93212401&93212500	0.850994692971936	0.45974993672488
5&46461401&46461500	0.0135332335835859	0.0133525306671356
5&89867001&89867100	0.869566	0.465116502974487
5&136218601&136218700	0.0118607878000493	0.0117217585097221
5&109828001&109828100	65.6567719699742	0.984997773362766
5&107491451&107491550	8.69641477114698	0.896869098156193
5&68536701&68536800	1.68415810412433	0.627443704428791
5&165324151&165324250	113.597902175933	0.991273836771769
5&39379651&39379750	0.251018382352941	0.200651234141596
5&47068201&47068300	0.915939742403325	0.478062917184642
5&204124501&204124600	0.705790972641754	0.413761699974703
5&84341051&84341150	0.718448434476414	0.418079716599302
5&2633351&2633450	5.31338324647839	0.841606320896518
5&10997951&10998050	1.29991854782406	0.56520199337229
5&131189001&131189100	0.774143879228507	0.436347856728027
5&159520601&159520700	0.0126409301566495	0.0124831317599359
5&15712401&15712500	1.18086219546766	0.541465755113627
5&48462551&48462650	1.62046857005346	0.618388859371208
5&169395201&169395300	2.29903960635599	0.696881480879047
5&41623651&41623750	0.00111616955964312	0.0011149251141694
5&217514501&217514600	0.887855711968111	0.47029850127821
5&84125201&84125300	1.70610730176043	0.630465503215833
5&58482951&58483050	0.872674175407068	0.466004277128119
5&57828301&57828400	1.17679596582335	0.54060921845665
5&82956351&82956450	0.019518658	0.0191449738039027
5&74986901&74987000	0.0100161531837854	0.0099168247480126
5&17178201&17178300	1.3041822506331	0.566006551901336
5&63303551&63303650	1.49791393846254	0.599665951415645
5&111117651&111117750	0.606791459719848	0.3776417008251
5&199943901&199944000	0.872616766510085	0.46598790639707
5&79053301&79053400	226.814331249466	0.995610460524957
5&50940651&50940750	0.0039459692549045	0.00393045978144926
5&162513701&162513800	0.00407072919447411	0.0040542255402066
5&129775001&129775100	0.497358779058244	0.332157386736033
5&70351701&70351800	1.59378244478219	0.614462653947072
5&101172301&101172400	0.229818818740354	0.18687209468444
5&127295001&127295100	1.81243028406199	0.644435630754302
5&17398551&17398650	0.832857750851907	0.454403922216439
5&75756751&75756850	1.16041984825346	0.537127007600663
5&38821951&38822050	65.6567719699742	0.984997773362766
5&162947401&162947500	0.00342895806615955	0.00341724049181115
5&137103501&137103600	0.912115379250704	0.477019006880292
5&185922601&185922700	65.6567719699742	0.984997773362766
5&21046901&21047000	1.33564651624414	0.571853020975083
5&169317551&169317650	1.47711346354555	0.596304321656434
5&136772751&136772850	9.04114419073223	0.900409755999423
5&112683501&112683600	1.81840503128565	0.645189392972437
5&83187101&83187200	0.872616766510085	0.46598790639707
5&5835751&5835850	0.0800104684100333	0.0740830489613891
5&96585851&96585950	0.230702826457281	0.18745616041314
5&215433851&215433950	0.574840010578927	0.365014862917796
5&84529401&84529500	0.227326830322764	0.185221103870907
5&22911101&22911200	3.58125468590732	0.78171918643245
5&158908301&158908400	0.225461890269071	0.18398115197166
5&188754251&188754350	0.920186279273888	0.479217193251612
5&101652901&101653000	0.307707142730763	0.235302792709541
5&50909651&50909750	1.1266763992095	0.529782716180184
5&197202051&197202150	0.00500807145203005	0.00498311565278716
5&168766051&168766150	0.609003839365787	0.378497443241549
5&75830701&75830800	0.772157699079067	0.43571613264459
5&151649101&151649200	0.893574520401153	0.471898259494878
5&197969851&197969950	65.6567719699742	0.984997773362766
5&101414151&101414250	537.937306980595	0.998144496610186
5&166519101&166519200	0.960349200619366	0.489886801961582
5&144938501&144938600	1.15330717547252	0.535598073795226
5&103217001&103217100	0.446224646151983	0.308544490193323
5&46341951&46342050	1.32566963021689	0.570016314008133
5&72006451&72006550	1.2304771266174	0.551665431549825
5&179458151&179458250	1.28056828183105	0.561512800135453
5&192015801&192015900	1.56110380127529	0.60954335411862
5&55754951&55755050	0.0100161531837854	0.0099168247480126
5&44433601&44433700	0.0100161531837854	0.0099168247480126
5&171545251&171545350	1.17087358396278	0.539355949886972
5&129681801&129681900	65.6567719699742	0.984997773362766
5&153358801&153358900	7.49670060911832	0.882307257133806
5&197227451&197227550	1.01890791338911	0.504682708226491
5&56763051&56763150	0.944307569290911	0.485678081084311
5&43939401&43939500	0.915375438155849	0.477909145079769
5&87171101&87171200	119.478302327318	0.991699750239813
5&191613001&191613100	0.0833647465309668	0.0769498424218698
5&185458701&185458800	0.906356554616947	0.475439157707339
5&32614351&32614450	0.935382523122643	0.483306277672411
5&14386501&14386600	1.2161897774517	0.54877510483337
5&142749851&142749950	0.792227346932306	0.442035073445528
5&70885551&70885650	0.57971	0.366972418988295
5&396301&396400	2.1189421597212	0.679378472318515
5&123027201&123027300	65.6567719699742	0.984997773362766
5&157559251&157559350	0.00168786658711011	0.00168502249394405
5&48877701&48877800	1.22679345146002	0.550923773669112
5&12757401&12757500	0.326508022563864	0.246141008580402
5&38140151&38140250	0.446224646151983	0.308544490193323
5&197886601&197886700	0.00181750831529978	0.00181421097177287
5&184203051&184203150	0.716059428020372	0.417269598201742
5&37921251&37921350	0.0100161531837854	0.0099168247480126
5&136125401&136125500	1.32183908045977	0.569306930693069
5&4209851&4209950	1.74522942775712	0.635731720675525
5&129438051&129438150	1.61313730079902	0.617318232878835
5&110928151&110928250	0.451876923076923	0.311236383673123
5&16076351&16076450	2.28334733391054	0.695432770797058
5&153464251&153464350	7.61274100161165	0.883892944207555
5&175102001&175102100	1.24965934278011	0.555488255051004
5&206700201&206700300	3.713763470394	0.787855286698037
5&58817701&58817800	0.54598052123154	0.353161319779507
5&104587051&104587150	0.009759329	0.00966500503606637
5&135327151&135327250	1.07085667060137	0.517108057647658
5&194281301&194281400	1.16363010160152	0.537813788382866
5&33232351&33232450	4.46558766780246	0.81703705790121
5&214853401&214853500	1.14079597256222	0.532884024065522
5&176325151&176325250	0.335077711284281	0.250979930570448
5&75224851&75224950	0.87082952809334	0.465477754662579
5&128165501&128165600	0.600723710094814	0.375282571443408
5&113180001&113180100	0.00500807145203005	0.00498311565278716
5&63147801&63147900	0.569307044798687	0.362776071569677
5&208867001&208867100	310.644203821233	0.996791212582366
5&1834201&1834300	0.626780004019222	0.385288731402317
5&84461251&84461350	1.03390888802339	0.508335891598455
5&74364851&74364950	4.3955718087553	0.814662831773026
5&24433501&24433600	67.1489186820583	0.985326252868877
5&199887851&199887950	1.19492930826096	0.544404461575894
5&173266801&173266900	0.00528631422148796	0.00525851605329152
5&34490851&34490950	1.08655173583023	0.520740376177586
5&198560701&198560800	131.313235054845	0.992442177083906
5&216970501&216970600	0.896318437878614	0.47266240731241
5&208414751&208414850	3.064075971998	0.753941607664294
5&201324351&201324450	0.499639447593492	0.333173049292132
5&28877101&28877200	0.00293910543862238	0.00293049241243515
5&81358751&81358850	1.03995801124045	0.509793831789741
5&109169951&109170050	0.0100161531837854	0.0099168247480126
5&38109151&38109250	0.577514081622884	0.366091237061263
5&54886051&54886150	0.00383058279102263	0.00381596541955535
5&202296051&202296150	29.1697191593476	0.966854182675076
5&99525251&99525350	65.6567719699742	0.984997773362766
5&165061551&165061650	0.872616766510085	0.46598790639707
5&175442251&175442350	1.700484	0.629696010048569
5&66245901&66246000	179.063783152155	0.994446412362918
5&38262401&38262500	0.6805932633741	0.404972028751135
5&149659551&149659650	1.22930780057566	0.551430269188589
5&210461201&210461300	1.73463524773162	0.634320518310623
5&146114651&146114750	1.62319	0.618784762064509
5&92282051&92282150	65.6567719699742	0.984997773362766
5&34975151&34975250	0.486674603901456	0.327357851290581
5&112319901&112320000	0.00168413251720919	0.00168130098355157
5&205718201&205718300	0.200976224626259	0.167344049370172
5&101280651&101280750	1.23662534320659	0.552897849862361
5&64494851&64494950	1.32568713186588	0.570019549793136
5&208401401&208401500	2.47021639628416	0.711833532608865
5&7233651&7233750	0.897500265755195	0.472990851149101
5&56846601&56846700	0.0111729917856836	0.0110495354172313
5&14282901&14283000	1.91975841449321	0.657505910408149
5&33166401&33166500	1.58033452520238	0.612453350434643
5&154479551&154479650	0.00513835498154593	0.00511208726249459
5&2553001&2553100	3.92500944146013	0.796954703968338
5&191500951&191501050	65.6567719699742	0.984997773362766
5&70083501&70083600	1.14502728836052	0.533805464654804
5&102291751&102291850	0.542219234366649	0.351583758186834
5&73504401&73504500	0.00661936636913644	0.00657583848501983
5&141348551&141348650	0.593177711507103	0.372323631709593
5&104972551&104972650	2.4130770863772	0.707009254496081
5&162182851&162182950	0.352393609894909	0.260570300921706
5&17744001&17744100	0.00373151473208482	0.00371764229509206
5&111858551&111858650	0.171366551514248	0.146296265069818
5&129277701&129277800	0.0100161531837854	0.0099168247480126
5&134244351&134244450	1.24596662926102	0.554757409584031
5&24704101&24704200	3.75342390708886	0.789625327017714
5&71228051&71228150	2.29905558509326	0.696882949011685
5&65516951&65517050	0.00593564551542097	0.00590062151777081
5&127797701&127797800	0.383967282908153	0.277439566419024
5&101038951&101039050	0.888198651286678	0.470394706977166
5&136722951&136723050	4.09929617910318	0.803894505265652
5&103306051&103306150	9.20213186310179	0.901981270834509
5&143526601&143526700	0.51343258104024	0.339250381861964
5&170743201&170743300	131.313235054845	0.992442177083906
5&136639451&136639550	0.00484043279221907	0.00481711586661439
5&185266751&185266850	1.13567153264903	0.531763202012798
5&161008401&161008500	0.759661842107572	0.431708993131154
5&202778351&202778450	1.74522942775712	0.635731720675525
5&2636151&2636250	0.0100161531837854	0.0099168247480126
5&61265701&61265800	7.75261779002081	0.885748467031185
5&79424601&79424700	2.57658908957571	0.720404000863675
5&205269501&205269600	1.4853833776744	0.597647586693161
5&46684051&46684150	65.6567719699742	0.984997773362766
5&202459751&202459850	1.82618557161024	0.646166193032312
5&136299451&136299550	62.7263017750314	0.984307892155264
5&185491151&185491250	0.919678517129735	0.479079444252374
5&54539951&54540050	0.00528631422148796	0.00525851605329152
5&12637001&12637100	0.873750362085897	0.466310977046708
5&142490901&142491000	89.9434809760368	0.989004159624553
5&81179051&81179150	1.5121327596167	0.601931865992394
5&162395951&162396050	0.973401642863276	0.493260784687974
5&103715701&103715800	1.07980273827517	0.51918517001794
5&210243851&210243950	65.6567719699742	0.984997773362766
5&38136351&38136450	0.683487556038412	0.405995015280539
5&172144151&172144250	0.80601009074276	0.446293237714564
5&169206501&169206600	0.00415972081921446	0.00414248922056032
5&108076351&108076450	0.989605902791456	0.49738790048975
5&141221101&141221200	5.31159379316473	0.841561413365516
5&131871251&131871350	0.0269566426728686	0.0262490562432201
5&60479701&60479800	125.34480264906	0.992085151276245
5&54595751&54595850	65.6567719699742	0.984997773362766
5&96919401&96919500	0.970051934203511	0.492399168449182
5&139642501&139642600	96.2470537187488	0.989716912114457
5&210822201&210822300	0.966011426631972	0.491355957318556
5&72435951&72436050	0.804276780057584	0.445761309432755
5&106028251&106028350	0.348784339847653	0.258591629175535
5&41506001&41506100	0.0100161531837854	0.0099168247480126
5&40924651&40924750	125.34480264906	0.992085151276245
5&132344401&132344500	0.844400756599415	0.457818483091639
5&102466151&102466250	0.651782538005254	0.394593430435684
5&171701551&171701650	65.6567719699742	0.984997773362766
5&148312451&148312550	2.31179879359151	0.698049289124977
5&111677951&111678050	161.903671246171	0.993861402923886
5&7616701&7616800	0.718741778667429	0.418179035145513
5&44704701&44704800	0.335444590262688	0.251185704527587
5&187720351&187720450	2.06693584331821	0.673941663247162
5&145227951&145228050	0.735689740428009	0.423860165381051
5&47870451&47870550	1.89547667767445	0.654633723106633
5&208420951&208421050	1.28242979651666	0.561870423560824
5&170232251&170232350	0.019518658	0.0191449738039027
5&107613301&107613400	0.0100161531837854	0.0099168247480126
5&173458851&173458950	2.51208190017063	0.715268598960799
5&152891251&152891350	0.957647047888162	0.48918268945428
5&15697401&15697500	65.6567719699742	0.984997773362766
5&191521401&191521500	0.894394829632948	0.472126937659687
5&160911651&160911750	2.39792308531232	0.705702579224778
5&21257151&21257250	2.0720700352534	0.674486587699973
5&190529951&190530050	0.929914636318951	0.481842366920765
5&71298351&71298450	2.94217704511946	0.746333056949324
5&28231651&28231750	0.853998593154971	0.46062526493168
5&66317701&66317800	0.736030911918923	0.423973390603598
5&10537501&10537600	1.75510869103222	0.637037913148413
5&44350201&44350300	1.00744791201172	0.50185506980459
5&110806801&110806900	0.769060670501817	0.434728261910691
5&102979951&102980050	7.37756065519931	0.880633511214344
5&57810451&57810550	3.73783007880994	0.788932911614428
5&206667801&206667900	1.10082790973652	0.523997184459807
5&131403701&131403800	0.496954418965689	0.33197698785582
5&66478851&66478950	5.25281653527023	0.840072070824515
5&32591101&32591200	1.52214927767461	0.603512762368297
5&101202351&101202450	0.399322716548873	0.285368565682773
5&33461351&33461450	0.971689988844598	0.492820876680519
5&75029151&75029250	65.6567719699742	0.984997773362766
5&216508851&216508950	36.132221048373	0.973069211273485
5&112426901&112427000	1.44559356150366	0.591101311460293
5&54620601&54620700	0.331278747384187	0.248842511784337
5&184841701&184841800	2.35916601101495	0.702307061716829
5&53552651&53552750	1.26837300890697	0.559155396368494
5&36205001&36205100	65.6567719699742	0.984997773362766
5&17084301&17084400	1.35111660513004	0.574670181045874
5&9657851&9657950	1.29192643478358	0.56368582131458
5&33195001&33195100	1.04514956451198	0.511038206030364
5&99799201&99799300	0.186813819409045	0.157407856526364
5&84232251&84232350	1.00235417029427	0.50058785062333
5&146796201&146796300	0.0100161531837854	0.0099168247480126
5&182719251&182719350	2.06143207476305	0.673355483453802
5&159013951&159014050	1.74607904304985	0.635844422420783
5&14776601&14776700	0.822135003953186	0.451193244281864
5&82802901&82803000	1.2270794794405	0.550981449368288
5&80221001&80221100	0.446224646151983	0.308544490193323
5&174226201&174226300	0.0100161531837854	0.0099168247480126
5&86381601&86381700	0.406017988552739	0.288771546209495
5&165767901&165768000	3.24638	0.764505296275887
5&132752801&132752900	1.09602818371608	0.522907178553731
5&97261751&97261850	1.21166506937789	0.547851971871453
5&89468951&89469050	0.351660152584991	0.260169060922937
5&162430701&162430800	0.850242	0.459530158757611
5&170692251&170692350	0.681813305954196	0.405403681574134
5&62628401&62628500	0.626198526224534	0.385068929854677
5&215510851&215510950	1.33556722101504	0.571838484886168
5&90048751&90048850	0.0998101017199415	0.0907521230836607
5&65473451&65473550	0.282195851836347	0.220087946340014
5&217803801&217803900	119.478302327318	0.991699750239813
5&110749351&110749450	0.593580591216131	0.372482317171762
5&183761051&183761150	0.141015762771643	0.123587918215171
5&181434351&181434450	0.639357172215372	0.39000480374351
5&131936651&131936750	0.879788839348937	0.468025355259398
5&128119701&128119800	0.809879241471142	0.447476949242669
5&92753701&92753800	1.0773378776787	0.518614660260546
5&19070901&19071000	0.0100161531837854	0.0099168247480126
5&777851&777950	0.0100161531837854	0.0099168247480126
5&168126251&168126350	1.03608902201947	0.50886233893243
5&41125751&41125850	1.03636069394096	0.508927861858941
5&87643301&87643400	0.019518658	0.0191449738039027
5&103218201&103218300	0.460548709476478	0.315325813160698
5&162270251&162270350	1.22560417964665	0.55068380570764
5&177821851&177821950	119.478302327318	0.991699750239813
5&139712201&139712300	1.75672004753303	0.637250071549742
5&12295251&12295350	1.5061930032037	0.600988431967655
5&184702751&184702850	0.367710813541411	0.268851287787437
5&3901051&3901150	0.920186279273888	0.479217193251612
5&47844301&47844400	0.507606605283797	0.336696989456506
5&193605351&193605450	1.0127950374319	0.503178425322487
5&123232301&123232400	0.216022256663025	0.177646630626505
5&9177351&9177450	1.75645628033179	0.637215359759077
5&166178351&166178450	0.00266163276215203	0.00265456727891314
5&41359951&41360050	239.162785460994	0.995836157554217
5&110257751&110257850	3.35163938548317	0.77020154672376
5&15792051&15792150	1.16171132375553	0.53740354273451
5&111553001&111553100	313.631122768778	0.996821674883273
5&165705951&165706050	2.43694569664077	0.709043991885764
5&21125151&21125250	1.48783265112072	0.598043703000072
5&167985901&167986000	2.06784691366562	0.674038494050817
5&127645751&127645850	0.991439342198653	0.497850635562945
5&62680601&62680700	0.59102782263746	0.371475479075978
5&191314101&191314200	1.28689766356654	0.562726388709303
5&57696451&57696550	1.15073388518433	0.535042430451923
5&213439351&213439450	0.240176362100622	0.193663070382836
5&201887451&201887550	244.931214762484	0.995933822386208
5&214971651&214971750	1.07997028613877	0.519223901098901
5&9475551&9475650	0.0100161531837854	0.0099168247480126
5&215054551&215054650	0.717738550681573	0.417839228441829
5&16679201&16679300	0.988458214594359	0.497097805394921
5&10814851&10814950	0.707414989623147	0.414319303697389
5&104839501&104839600	334.252292255656	0.997017171774511
5&157362801&157362900	3.21415593692445	0.762704556981863
5&136554351&136554450	0.943292301671018	0.485409375038377
5&13402351&13402450	0.944011271085035	0.485599690251869
5&131156451&131156550	0.982457921287641	0.495575674387841
5&201031951&201032050	1.75051221713052	0.636431354941135
5&32684601&32684700	1.00724714544541	0.501805244925084
5&13909551&13909650	119.478302327318	0.991699750239813
5&655551&655650	1.53607399356392	0.605689738336574
5&35443301&35443400	33.574497951667	0.971076948061605
5&101259901&101260000	1.72371290127196	0.632854108987402
5&146277301&146277400	0.00190726255782276	0.0019036318321055
5&208137801&208137900	0.804749721504731	0.445906549764563
5&34293201&34293300	1.74522942775712	0.635731720675525
5&183773801&183773900	0.019518658	0.0191449738039027
5&113651351&113651450	0.0100161531837854	0.0099168247480126
5&89968701&89968800	87.440739427693	0.988692993676092
5&127218551&127218650	3.1549783606046	0.759324859671595
5&65706501&65706600	0.731285655840171	0.422394567513059
5&165816051&165816150	0.576685477088364	0.365758095364282
5&171356101&171356200	3.76506978061592	0.790139484616164
5&79242751&79242850	0.424224903365626	0.29786370282048
5&195075601&195075700	0.872616766510085	0.46598790639707
5&22205551&22205650	0.933305210129245	0.482751096536305
5&12732451&12732550	0.973401642863276	0.493260784687974
5&168309501&168309600	0.59120147853789	0.371544073149761
5&4239001&4239100	319.604960663868	0.996880896671314
5&24989951&24990050	2.2665827599132	0.693869687836542
5&139570051&139570150	0.019518658	0.0191449738039027
5&57665051&57665150	0.0105621701124148	0.0104517766692571
5&215929051&215929150	1.62945161199651	0.619692564245093
5&179281451&179281550	0.925276224482921	0.480594011766507
5&194826701&194826800	1.67387376573822	0.626010766546448
5&59963201&59963300	3.0693547672168	0.754260796316871
5&178818401&178818500	0.383614880021913	0.27725553227343
5&111274301&111274400	1.33478623961157	0.571695265701768
5&45931751&45931850	0.786091780739311	0.440118357419419
5&182649551&182649650	0.319263883761405	0.242001534106383
5&129448701&129448800	119.478302327318	0.991699750239813
5&9956651&9956750	0.00346012919649283	0.0034481979859663
5&32624401&32624500	0.924333903760285	0.480339665561195
5&136273051&136273150	0.0105621701124148	0.0104517766692571
5&92071601&92071700	1.05972822937661	0.514499055876581
5&96577601&96577700	0.434834834834835	0.303055671829217
5&2013651&2013750	0.00221582859750657	0.00221092955656805
5&58142451&58142550	0.00528631422148796	0.00525851605329152
5&21461101&21461200	1.96015497252626	0.662179848933186
5&189819901&189820000	0.298605566695487	0.229943236309496
5&217691801&217691900	1.93267886010949	0.659014829887421
5&33257301&33257400	0.526357146380825	0.344845338215162
5&8657501&8657600	4.60815681990642	0.821688295796143
5&176505701&176505800	0.00327203292374231	0.00326136164107648
5&147307701&147307800	1.34634102293574	0.573804493794852
5&152662901&152663000	65.6567719699742	0.984997773362766
5&109977951&109978050	0.009759329	0.00966500503606637
5&177731251&177731350	1.56985381524241	0.610872807601443
5&136489701&136489800	0.0100161531837854	0.0099168247480126
5&186144301&186144400	0.150724601712808	0.130982340595187
5&84519351&84519450	0.912756017186001	0.477194168511269
5&153818701&153818800	1.29457755677695	0.564189932457704
5&201226601&201226700	0.676943508501487	0.403676990351572
5&123008901&123009000	0.19586120048222	0.163782553028095
5&90040751&90040850	1.59621915878991	0.614824504851857
5&200498501&200498600	0.809933317069204	0.447493457041122
5&36474851&36474950	0.345199534617715	0.256615859383133
5&144351201&144351300	1.0874240666837	0.520940657933152
5&178369101&178369200	0.106860038865825	0.0965434066761699
5&66995151&66995250	2.7071958964994	0.730254341038662
5&155019201&155019300	1.66071119643286	0.624160637448862
5&132483101&132483200	2.96097880685248	0.747537149587874
5&192055951&192056050	1.80253491981376	0.643180182009488
5&47878451&47878550	2.26932974111877	0.694126906985589
5&25931151&25931250	0.97079844459935	0.492591440418306
5&217231801&217231900	0.0111729917856836	0.0110495354172313
5&65630301&65630400	0.278286847252365	0.217702973202402
5&65150251&65150350	0.867335477937281	0.464477587549168
5&208868201&208868300	0.667616555386658	0.400341765155877
5&148730601&148730700	1.18415979595468	0.542158040885051
5&62379101&62379200	65.6567719699742	0.984997773362766
5&203521101&203521200	0.0100161531837854	0.0099168247480126
5&108740151&108740250	2.02300554052779	0.669203384977783
5&44358201&44358300	0.009759329	0.00966500503606637
5&141997151&141997250	0.91222915450103	0.477050123597275
5&152603251&152603350	2.48990160997823	0.71345897055068
5&104588251&104588350	13.6445601672484	0.931715258868858
5&134647901&134648000	0.564129869986799	0.360666899092951
5&9507351&9507450	1.30012804532028	0.565241595121391
5&184199401&184199500	0.710181425707971	0.41526671675432
5&215842951&215843050	0.479449294318044	0.324072812876664
5&153094951&153095050	1.55781274492972	0.609040965965053
5&171842501&171842600	3.80032	0.791680554629691
5&58260101&58260200	0.429710521062088	0.300557710621636
5&102481401&102481500	9.20213186310179	0.901981270834509
5&42205651&42205750	0.401018529317175	0.286233565742077
5&138169451&138169550	1.71301960998525	0.631407013676014
5&29296701&29296800	33.574497951667	0.971076948061605
5&35634301&35634400	1.37890444488455	0.579638433081943
5&197703751&197703850	0.151413083353219	0.13150196531749
5&66470851&66470950	1.47702749174339	0.596290310328298
5&8972401&8972500	0.009759329	0.00966500503606637
5&57818451&57818550	2.07409912902719	0.674701446496147
5&190832751&190832850	0.277243396251727	0.217063871353997
5&129437251&129437350	1.15461107904838	0.535879115389276
5&90009751&90009850	0.566828	0.361767851991412
5&213126051&213126150	1.45062198939293	0.591940330116878
5&15722351&15722450	1.37495708003591	0.578939759204036
5&170809951&170810050	0.589410096629294	0.370835757165046
5&74550851&74550950	1.66590548247617	0.624892927910118
5&214000401&214000500	1.57358827931552	0.61143745950461
5&54628601&54628700	0.597466059532844	0.374008609427085
5&73622801&73622900	0.872616766510085	0.46598790639707
5&16617901&16618000	65.6567719699742	0.984997773362766
5&68435551&68435650	1.76745471175589	0.638657140168511
5&184225451&184225550	0.0100161531837854	0.0099168247480126
5&145154701&145154800	0.932581680064902	0.482557446179239
5&111104351&111104450	0.580532880191146	0.367301995084682
5&75838701&75838800	1.56027149720129	0.609416422792219
5&113121751&113121850	0.0594026493027415	0.0560718338224263
5&180258051&180258150	1.3597805994121	0.576231790256632
5&62618351&62618450	0.0100161531837854	0.0099168247480126
5&152079351&152079450	65.6567719699742	0.984997773362766
5&195949251&195949350	53.8920333821398	0.9817824201731
5&152183401&152183500	131.313235054845	0.992442177083906
5&83293301&83293400	1.66076081743964	0.624167646544695
5&39059901&39060000	0.450990039332442	0.310815393012573
5&204545651&204545750	0.0100161531837854	0.0099168247480126
5&209521801&209521900	1.22611703858471	0.55078732040263
5&188952501&188952600	0.769343718432078	0.434818690352511
5&918901&919000	0.00373151473208482	0.00371764229509206
5&194632101&194632200	134.82525867776	0.992637599149563
5&136103001&136103100	2.15853494365168	0.68339751883705
5&446801&446900	1.16278856594887	0.537633952877277
5&26154651&26154750	125.34480264906	0.992085151276245
5&198112951&198113050	1.20579487072821	0.546648687386844
5&138052401&138052500	0.00346012919649283	0.0034481979859663
5&211537851&211537950	125.34480264906	0.992085151276245
5&4717051&4717150	6.51364	0.866908715349684
5&210808401&210808500	1.50882671278038	0.601407305293015
5&57006751&57006850	0.0983950212164074	0.0895807239798308
5&106002451&106002550	0.872616766510085	0.46598790639707
5&27300251&27300350	0.61065638022169	0.379135107723995
5&77077501&77077600	0.00500807145203005	0.00498311565278716
5&175651651&175651750	1.0107752083544	0.50267936672126
5&91027251&91027350	6.14104675893494	0.859964507479412
5&108962151&108962250	0.0100161531837854	0.0099168247480126
5&149446501&149446600	0.264218524215727	0.208997510441985
5&110755051&110755150	0.799948424760504	0.444428525704531
5&12652051&12652150	0.592957314830706	0.372236788337121
5&134346601&134346700	0.77541386445939	0.436751047168093
5&180665351&180665450	0.00364947965163023	0.00363620937949071
5&16435001&16435100	0.763254657554101	0.432866945386578
5&153013651&153013750	0.467475437611072	0.318557589196916
5&34682101&34682200	1.20857640948222	0.547219649858326
5&136443251&136443350	1.700484	0.629696010048569
5&17170201&17170300	0.55189795260446	0.355627734206519
5&57820301&57820400	1.76110708528495	0.637826433705015
5&180783301&180783400	4.20173673153324	0.80775651448526
5&170422901&170423000	0.221022765411445	0.181014450895162
5&113090351&113090450	62.7263017750314	0.984307892155264
5&73775001&73775100	0.448099671398493	0.309439799102878
5&27349251&27349350	0.0100161531837854	0.0099168247480126
5&199193701&199193800	0.00333871430135337	0.00332760438101722
5&141450851&141450950	0.659417463771091	0.397378886366869
5&194292101&194292200	0.76464093856659	0.433312478394446
5&33577951&33578050	1.70771001150748	0.630684232894178
5&86103301&86103400	1.0252572249499	0.506235559769581
5&22822201&22822300	0.247495620115477	0.198393979204966
5&80883951&80884050	2.60853126777347	0.722878942762489
5&167378701&167378800	1.05236578303965	0.512757419625777
5&132285601&132285700	1.22882760652323	0.551333626219791
5&204035501&204035600	0.419114582389504	0.295335265799185
5&33115451&33115550	0.416834127016708	0.29420107764795
5&154782501&154782600	0.00685789203699019	0.00681118168832732
5&104397651&104397750	2.65750851841209	0.726589837052751
5&72451101&72451200	3.92787969197275	0.79707296798886
5&47754151&47754250	0.62326208963131	0.383956536416661
5&175773751&175773850	0.831736212550524	0.454069863800098
5&175688951&175689050	0.00506509772781532	0.0050395718041211
5&81350751&81350850	1.1658218866706	0.538281515135465
5&186418651&186418750	0.00698386944418603	0.00693543328359454
5&40507451&40507550	0.00500807145203005	0.00498311565278716
5&151456151&151456250	0.768797883005149	0.434644280384923
5&166881901&166882000	0.0111729917856836	0.0110495354172313
5&10552551&10552650	0.959042203746913	0.489546474247786
5&2145351&2145450	0.566806835066865	0.361759230545274
5&34498851&34498950	0.948399371665358	0.486758200324573
5&91038901&91039000	0.019518658	0.0191449738039027
5&96929351&96929450	0.560470711013526	0.359167722314698
5&75741901&75742000	2.28167499596071	0.695277563673776
5&21232101&21232200	179.063783152155	0.994446412362918
5&190364901&190365000	0.143884896890693	0.125786167193746
5&38059351&38059450	1.07112229565472	0.517169989383036
5&150372751&150372850	0.019518658	0.0191449738039027
5&27469051&27469150	0.889668679001301	0.470806702194744
5&62896351&62896450	72.1862941656469	0.986336239436627
5&62536901&62537000	0.00262492206726825	0.0026180498903379
5&162100201&162100300	253.891971605119	0.996076769332111
5&26861351&26861450	0.00528631422148796	0.00525851605329152
5&44564201&44564300	349.474922352077	0.997146728806475
5&217050801&217050900	2.78117944086375	0.735532255043795
5&187293101&187293200	0.367751925593662	0.268873264743563
5&37812151&37812250	0.00254101548667958	0.00253457509211836
5&154418901&154419000	0.00422090747100089	0.00420316629498453
5&166208301&166208400	0.019518658	0.0191449738039027
5&127769251&127769350	1.0015347657814	0.500383397232872
5&204844951&204845050	152.950636531115	0.993504411397494
5&177462851&177462950	2.22682758820792	0.690098100172942
5&26356101&26356200	2.50713208717575	0.714866741501805
5&184831051&184831150	0.904413832845118	0.47490404514336
5&205648501&205648600	1.18515232541776	0.542365999675185
5&83223001&83223100	0.713019858312227	0.416235605706719
5&58082201&58082300	3.0144946575133	0.750902645211283
5&15617051&15617150	0.019518658	0.0191449738039027
5&156842301&156842400	65.6567719699742	0.984997773362766
5&128331101&128331200	0.00528631422148796	0.00525851605329152
5&108892601&108892700	0.220931680174801	0.180953352068946
5&130301351&130301450	0.00500807145203005	0.00498311565278716
5&9954451&9954550	0.58604745117355	0.369501839771516
5&170027351&170027450	0.00364356638578911	0.00363033900462285
5&183759151&183759250	0.39272401376838	0.281982654054885
5&27754751&27754850	1.84237836862232	0.6481819552811
5&171065951&171066050	0.362398823604629	0.266000540609537
5&1744001&1744100	0.109021518859792	0.098304241176383
5&147216751&147216850	0.019518658	0.0191449738039027
5&210525551&210525650	1.05051354761679	0.512317291850009
5&212570651&212570750	0.644742209009546	0.392001983944831
5&3771851&3771950	0.425666704715445	0.298573785378824
5&37486801&37486900	54.1808409535932	0.9818777680311
5&75415901&75416000	0.223112094092533	0.182413447769942
5&46356701&46356800	1.99293022109468	0.665879280127605
5&144566351&144566450	0.0829571311271156	0.0766024145764438
5&131133201&131133300	0.540465838509317	0.350845714976917
5&162440051&162440150	4.34144574456435	0.812784768802035
5&103769501&103769600	0.245256732665085	0.196952745752427
5&91562301&91562400	0.329668380702687	0.247932781953097
5&6157101&6157200	0.780171447242813	0.438256353595137
5&151501&151600	4.64472540408617	0.822843463868746
5&178937501&178937600	0.00415972081921446	0.00414248922056032
5&57890001&57890100	0.969487805117049	0.492253774102161
5&69655751&69655850	0.639822289576027	0.390177822098913
5&197991401&197991500	1.00354425924756	0.500884497367902
5&168923601&168923700	1.41645963522898	0.586171444612092
5&73927601&73927700	1.18494208257449	0.542321964515548
5&173340551&173340650	0.61727400759485	0.381675587869515
5&14460151&14460250	0.930939960945737	0.482117507418398
5&79311151&79311250	0.00216265071454372	0.00215798374944601
5&109509651&109509750	0.0017621015589171	0.00175900201871778
5&149329001&149329100	1.00673439802085	0.501677949515264
5&83035401&83035500	2.65380713284092	0.726312866650278
5&6574201&6574300	1.09257293781028	0.522119405287528
5&205569201&205569300	1.15266055691393	0.535458576231077
5&207193551&207193650	0.0100161531837854	0.0099168247480126
5&194965601&194965700	168.100678628294	0.994086363176589
5&139358851&139358950	3.32780945078592	0.768936222499721
5&45115301&45115400	0.175715336491052	0.149453980089669
5&8891151&8891250	2.10275880597859	0.677706176170337
5&196528451&196528550	2.06597980472486	0.673839991229251
5&215953601&215953700	62.7263017750314	0.984307892155264
5&166970601&166970700	1.73759037608603	0.634715255892405
5&25655051&25655150	0.399593158931883	0.285506653402649
5&11007401&11007500	2.25953737685919	0.693207997214753
5&215061651&215061750	1.13762507291246	0.532191115892215
5&378751&378850	1.96894183431593	0.663179659351458
5&21991201&21991300	1.06698006557847	0.516202397568774
5&27630851&27630950	5.90506948739354	0.855178865060564
5&201369951&201370050	0.669712445571034	0.401094480278606
5&194706451&194706550	1.01239185931074	0.503078888252654
5&15825201&15825300	3.76831698437887	0.79028239874236
5&37060501&37060600	0.924074825132088	0.480269692769693
5&113428001&113428100	0.431197183747569	0.301284259530532
5&196894801&196894900	0.858404011738528	0.461903873601465
5&109124351&109124450	310.377018207001	0.996788459194072
5&132945101&132945200	4.85888671423982	0.829319109794437
5&55175301&55175400	1.24158392164092	0.553886878672842
5&70732051&70732150	2.24586627958796	0.691915835754349
5&179197251&179197350	0.790627391808262	0.441536522575949
5&59493101&59493200	0.366362382576962	0.268129734284694
5&162793051&162793150	0.66464480714195	0.39927124650879
5&166020901&166021000	0.420006726637484	0.29577798383536
5&178844251&178844350	0.92079416832872	0.479382009541346
5&170042601&170042700	0.920186279273888	0.479217193251612
5&39735851&39735950	7.82675564864228	0.886708090740699
5&74721201&74721300	0.0100161531837854	0.0099168247480126
5&156827651&156827750	1.05477577198573	0.513328892800016
5&22529001&22529100	0.434783	0.303030493112896
5&134424101&134424200	1.67064028935888	0.625557959271235
5&91136951&91137050	0.00398548180273776	0.00396966079188864
5&30382351&30382450	1.07425559136703	0.5178993349894
5&108295651&108295750	3.04725440190998	0.752918917197772
5&184310301&184310400	0.42548319977271	0.298483489556771
5&141441351&141441450	0.217916213254954	0.178925455530771
5&25683151&25683250	1.16602381469063	0.538324558937119
5&76446451&76446550	0.146578285004999	0.127839753222224
5&175519401&175519500	0.00373151473208482	0.00371764229509206
5&70266251&70266350	1.44723003404514	0.591374743653724
5&77775101&77775200	2.12052669669572	0.679541277099509
5&64918951&64919050	0.0617772686821505	0.0581828887322355
5&217177801&217177900	1.69456849101672	0.628883064826948
5&133787951&133788050	0.118577074020842	0.106007066276268
5&203915101&203915200	3.35576455642051	0.770419179676281
5&177086001&177086100	199.62008676737	0.995015454254291
5&93012901&93013000	4.84447561630753	0.828898250989404
5&88065351&88065450	0.308774986028039	0.235926717216021
5&150275951&150276050	0.0942608330710314	0.0861411011179934
5&100567101&100567200	2.4326403960325	0.708679067823179
5&86353851&86353950	0.500992172046631	0.333774007204527
5&58783301&58783400	0.334331710784846	0.250561167124024
5&133520651&133520750	0.399637972306573	0.285529529931214
5&100196551&100196650	1.39153042734695	0.581857713970483
5&27958601&27958700	218.607254058538	0.995446416356841
5&190737001&190737100	0.0235971405843112	0.0230531521129895
5&147119151&147119250	0.742990588068785	0.426273436675301
5&193485601&193485700	1.04078429501705	0.509992309112883
5&103813051&103813150	461.075882336089	0.997835853291143
5&5524501&5524600	33.574497951667	0.971076948061605
5&11901501&11901600	1.42705222867691	0.587977552281542
5&62162351&62162450	0.0100161531837854	0.0099168247480126
5&59824451&59824550	0.931593358762919	0.482292690921009
5&66465251&66465350	2.01493159308749	0.668317515961968
5&8008251&8008350	1.0464740552201	0.511354665137716
5&71545501&71545600	0.449275393374719	0.310000014785703
5&46457201&46457300	0.545264444122519	0.352861574079735
5&19148201&19148300	1.45935369621617	0.593389108065852
5&55117801&55117900	0.450817405730481	0.310733386537706
5&148471901&148472000	24.1008373952368	0.960160691683148
5&88677951&88678050	3.34003175420969	0.769586939305218
5&21052601&21052700	0.00140189225372547	0.00139992970311891
5&145373251&145373350	0.802254261964026	0.445139334052544
5&146341501&146341600	0.0581152000760304	0.0549233203264206
5&166127101&166127200	0.143894191714054	0.125793270703156
5&87223101&87223200	0.400865285260177	0.286155485097717
5&30678901&30679000	4.15856146433899	0.806147507030211
5&33812051&33812150	0.00313262876438829	0.0031228460470346
5&33519901&33520000	0.285978344583881	0.222381928738013
5&2890151&2890250	1.19024166208401	0.543429377081385
5&66121201&66121300	0.22491806054129	0.183618862180788
5&217316801&217316900	0.0100161531837854	0.0099168247480126
5&71830401&71830500	0.446534239224354	0.308692478280908
5&130147501&130147600	131.313235054845	0.992442177083906
5&74064101&74064200	1.50301726093636	0.600482179804901
5&184807001&184807100	1.99218644021813	0.665796226278233
5&163157901&163158000	1.44568691528037	0.591116919442095
5&34414701&34414800	0.0785025079173633	0.072788433351866
5&174870101&174870200	2.10815441605804	0.678265663110695
5&2126451&2126550	1.38164287842266	0.580121768439822
5&19491701&19491800	1.05625916258447	0.51367997857667
5&170532551&170532650	84.0005315912625	0.988235367693832
5&36292651&36292750	32.1098420137641	0.969797500103314
5&166001451&166001550	0.442125132599788	0.306578897077224
5&158628301&158628400	227.560288773594	0.995624786766915
5&66345051&66345150	0.517719826145102	0.341116863090649
5&8020601&8020700	0.879084065739172	0.467825831620454
5&175710501&175710600	0.0471283030712768	0.0450071905544404
5&37539751&37539850	231.859969409564	0.995705573600583
5&49646001&49646100	0.000975503678381512	0.000974552998346847
5&191542701&191542800	227.560288773594	0.995624786766915
5&100375201&100375300	3.24638	0.764505296275887
5&91068401&91068500	1.0793383239965	0.519077781398269
5&81554951&81555050	3.37015163221943	0.77117498792779
5&55141501&55141600	0.992506978431648	0.498119700043849
5&212357301&212357400	1.18992980007389	0.543364358087525
5&110313801&110313900	1.01179196502206	0.502930711829821
5&211655951&211656050	1.11828977689326	0.52792105645403
5&132206001&132206100	1.29620028026302	0.564497919194812
5&146228151&146228250	250.689605298121	0.99602685220625
5&136878201&136878300	0.436284199589738	0.303758963382288
5&33102651&33102750	65.6567719699742	0.984997773362766
5&40357901&40358000	1.5848289732276	0.613127208663508
5&193044551&193044650	65.6567719699742	0.984997773362766
5&88086651&88086750	0.347978815896491	0.258148579037619
5&128307151&128307250	0.0105621701124148	0.0104517766692571
5&209372301&209372400	65.6567719699742	0.984997773362766
5&111529651&111529750	0.460548709476478	0.315325813160698
5&130337301&130337400	2.55790346657821	0.718935600868973
5&32278151&32278250	0.781887122458036	0.438797223799147
5&90914051&90914150	0.758611410118407	0.431369548584545
5&185602601&185602700	0.446224646151983	0.308544490193323
5&176708501&176708600	0.0100161531837854	0.0099168247480126
5&180836451&180836550	2.24081766705794	0.691435895896046
5&50744701&50744800	119.478302327318	0.991699750239813
5&174798151&174798250	1.38618922529802	0.580921751972497
5&80544401&80544500	0.0100161531837854	0.0099168247480126
5&76141301&76141400	0.298109066782351	0.229648705498437
5&136425851&136425950	0.439556501370693	0.305341611081026
5&64081001&64081100	131.313235054845	0.992442177083906
5&129078601&129078700	0.869566	0.465116502974487
5&7669301&7669400	1.26029141945613	0.557579172582701
5&47958501&47958600	0.00232561546068701	0.00232021952229378
5&101021201&101021300	320.076782658943	0.996885480190381
5&146131301&146131400	2.17713620236709	0.68525113929489
5&7492001&7492100	0.00313262876438829	0.0031228460470346
5&178901551&178901650	0.627402597855219	0.3855239008971
5&58043001&58043100	0.00685789203699019	0.00681118168832732
5&196805501&196805600	0.994041514162216	0.498505927335147
5&140067501&140067600	1.15189468870019	0.535293244018355
5&196580801&196580900	0.00507484296025126	0.00504921896692221
5&91993901&91994000	0.122359513694608	0.109019892647252
5&108493151&108493250	1.18992980007389	0.543364358087525
5&187512151&187512250	435.002890778459	0.997706437225188
5&122917601&122917700	0.879229748395309	0.46786708711167
5&28223951&28224050	0.880031865230132	0.468094121969793
5&62547651&62547750	0.0126409301566495	0.0124831317599359
5&101687101&101687200	1.25277558297372	0.556103143358837
5&24900551&24900650	0.823178859876108	0.451507462044643
5&65296001&65296100	0.991264148460121	0.497806455877128
5&144213451&144213550	1.18931155832483	0.543235408319335
5&33243501&33243600	0.547762191048764	0.353905912818299
5&134453551&134453650	0.460548709476478	0.315325813160698
5&53546951&53547050	2.04089014278093	0.671148922504156
5&49840451&49840550	0.239756231376339	0.193389817537089
5&22795051&22795150	1.55011282609094	0.607860487673834
5&61473751&61473850	65.6567719699742	0.984997773362766
5&15202551&15202650	1.03606190727578	0.508855798329833
5&138491451&138491550	0.114357253884188	0.102621716227526
5&26139851&26139950	125.34480264906	0.992085151276245
5&168079851&168079950	0.966593683321347	0.491506553447727
5&182568251&182568350	1.14491830697124	0.533781777725576
5&45257451&45257550	0.427475187822156	0.299462429518189
5&92409801&92409900	1.02936322936323	0.507234591850874
5&199757601&199757700	0.474938578317229	0.322005665387837
5&129957351&129957450	0.938963339237376	0.484260491282256
5&55459051&55459150	0.602303181763787	0.375898387158404
5&127517051&127517150	131.313235054845	0.992442177083906
5&77385701&77385800	0.221197818247832	0.181131848536386
5&142313301&142313400	0.019518658	0.0191449738039027
5&14990251&14990350	0.0100161531837854	0.0099168247480126
5&210911551&210911650	0.0804824048299524	0.0744874738081633
5&175664551&175664650	1.37076373997054	0.578194999720881
5&24949551&24949650	0.00264314995219795	0.00263618212753357
5&55764751&55764850	0.00407072919447411	0.0040542255402066
5&49809451&49809550	0.156461657838804	0.135293424367566
5&74191451&74191550	0.141496216743959	0.123956798689677
5&132176051&132176150	4.42724244416332	0.815744365524809
5&87807351&87807450	0.766595563139932	0.433939481755174
5&123490351&123490450	0.872616766510085	0.46598790639707
5&171618751&171618850	65.6567719699742	0.984997773362766
5&64385601&64385700	0.0100161531837854	0.0099168247480126
5&76952051&76952150	0.763700854984565	0.43301042397649
5&109654751&109654850	0.0642623272969133	0.0603820370679954
5&170670751&170670850	0.63036279420703	0.38663958503397
5&46032901&46033000	1.63290484550954	0.620191363274858
5&7222551&7222650	72.0831265411919	0.986316951021022
5&177714851&177714950	0.786955733139864	0.440389047442771
5&32412501&32412600	0.299220245065836	0.230307560401873
5&113640851&113640950	0.019518658	0.0191449738039027
5&43634451&43634550	0.873087265171061	0.466122044287844
5&149353651&149353750	1.04037507228446	0.509894031943659
5&171245551&171245650	0.796645692649267	0.443407231547453
5&166014701&166014800	1.08862846018407	0.521216904268427
5&138220051&138220150	0.704571794871795	0.413342398948228
5&147424901&147425000	1.62131503445002	0.618512087689677
5&197756851&197756950	1.08979705568198	0.521484635418981
5&32919301&32919400	65.6567719699742	0.984997773362766
5&75588901&75589000	0.00513835498154593	0.00511208726249459
5&6898151&6898250	42.0252082677113	0.976757811518824
5&171010101&171010200	0.0100161531837854	0.0099168247480126
5&28313301&28313400	62.7263017750314	0.984307892155264
5&24442351&24442450	91.8493020625262	0.989229859807384
5&71089551&71089650	0.875320634734861	0.466757853842213
5&69911251&69911350	0.324206310984241	0.2448306644478
5&210847801&210847900	0.0100161531837854	0.0099168247480126
5&25292251&25292350	2.84140760782893	0.739678757869391
5&174673601&174673700	2.02510810635211	0.669433301276009
5&208101851&208101950	65.6567719699742	0.984997773362766
5&201493751&201493850	1.63058623333081	0.619856597997239
5&97356201&97356300	1.14518371662702	0.533839459879757
5&209703501&209703600	1.19750145613444	0.544937730435423
5&40720701&40720800	1.27917944002159	0.561245603377975
5&160934301&160934400	0.484377411308701	0.326316883845363
5&19469951&19470050	2.38971533810679	0.704989976958208
5&58845051&58845150	0.432762311434933	0.302047525944143
5&44900651&44900750	2.32197065519858	0.69897386106193
5&55987251&55987350	0.00685789203699019	0.00681118168832732
5&3227701&3227800	1.700484	0.629696010048569
5&189047001&189047100	95.8756193822005	0.989677485353103
5&185680301&185680400	2.07100433629955	0.674373628138551
5&177993851&177993950	0.483146753300501	0.325757887562601
5&209915801&209915900	0.872616766510085	0.46598790639707
5&208687701&208687800	0.784753512760982	0.43969853940614
5&213959251&213959350	1.65878523733012	0.623888388592012
5&183138901&183139000	0.447298783030671	0.309057665407566
5&108129601&108129700	0.965720858000257	0.491280770649548
5&18371301&18371400	0.521461519786356	0.342737238507077
5&87657501&87657600	0.743926490816409	0.426581335127345
5&210728751&210728850	131.313235054845	0.992442177083906
5&203563651&203563750	95.8756193822005	0.989677485353103
5&151196051&151196150	0.576559866585242	0.365707562906599
5&38483901&38484000	125.34480264906	0.992085151276245
5&145917601&145917700	0.00228844583678226	0.00228322080962602
5&175987251&175987350	1.0569793492204	0.513850248239487
5&177707201&177707300	1.1799167628653	0.541266888243205
5&190259351&190259450	2.26237981317202	0.693475298013294
5&180082851&180082950	1.1467355879902	0.534176446510484
5&58559151&58559250	0.625815493492587	0.384924055649271
5&210983951&210984050	3.03865270133663	0.752392673014681
5&64325401&64325500	0.275796746517022	0.216176085469694
5&128216101&128216200	1.06828278669473	0.516507120577031
5&54356851&54356950	0.0100161531837854	0.0099168247480126
5&53665151&53665250	125.34480264906	0.992085151276245
5&173938601&173938700	2.69456994382955	0.729332502780157
5&112389601&112389700	1.4863538635479	0.597804634866796
5&135531751&135531850	0.00147241061958652	0.00147024581403653
5&22725351&22725450	125.34480264906	0.992085151276245
5&157259551&157259650	410.88668634934	0.997572147794183
5&19774001&19774100	1.66244446820714	0.62440531175721
5&136985251&136985350	5.08121430732977	0.835559158177556
5&74269801&74269900	0.60290455021276	0.376132533988212
5&40138101&40138200	1.91831739961759	0.657336792724795
5&132317051&132317150	1.15074423757798	0.535044668478976
5&133013901&133014000	2.73192889386742	0.732042054272987
5&6997351&6997450	0.903135808162324	0.474551424175238
5&5772251&5772350	65.6567719699742	0.984997773362766
5&77601301&77601400	0.295631474214725	0.228175588582321
5&151708301&151708400	0.94109886589559	0.484827889207685
5&202043901&202044000	2.50959425967813	0.715066778091975
5&158158701&158158800	65.6567719699742	0.984997773362766
5&174751701&174751800	0.019518658	0.0191449738039027
5&128579951&128580050	344.053216578883	0.997101896310619
5&36397851&36397950	0.00232791205803006	0.00232250546954267
5&153793501&153793600	0.894049480364205	0.472030688550063
5&89764651&89764750	1.72475508436322	0.632994537476493
5&54670951&54671050	0.0043498718571575	0.00433103242111645
5&4543501&4543600	152.579974407325	0.993488734427395
5&25735451&25735550	0.00528631422148796	0.00525851605329152
5&65265401&65265500	0.0100161531837854	0.0099168247480126
5&64366301&64366400	33.574497951667	0.971076948061605
5&2269601&2269700	0.893354960521245	0.471837019021147
5&143583401&143583500	0.362309618621454	0.265952477813437
5&20138701&20138800	2.27670364816595	0.694815245022319
5&176924451&176924550	0.996048984487705	0.49901029094401
5&70652451&70652550	0.75238492568316	0.429349119965664
5&43443451&43443550	0.625182934689472	0.384684653859553
5&75246201&75246300	0.538047223055034	0.349824904586679
5&150105901&150106000	1.09778697058844	0.523307173692906
5&2124651&2124750	0.579766463296304	0.366995044372936
5&173158401&173158500	65.7132207225765	0.985010467353114
5&7525801&7525900	1.04782082324455	0.511676027194798
5&9193601&9193700	0.925705667043422	0.480709842052175
5&36305951&36306050	0.00188890116845086	0.00188533994762087
5&144844051&144844150	1.1009402309969	0.52402263270217
5&154549051&154549150	0.818220818220818	0.450011797258746
5&179706301&179706400	0.00188890116845086	0.00188533994762087
5&170835201&170835300	3.17882572195124	0.760698323754678
5&54547451&54547550	0.561135554186684	0.359440634531588
5&14998251&14998350	0.715148513761872	0.416960110464907
5&183896601&183896700	6.49276	0.866537831186372
5&46729851&46729950	1.22582005005928	0.55072738248837
5&144340651&144340750	0.331389772148341	0.248905150903787
5&13744101&13744200	1.40052992433555	0.583425313776584
5&100912651&100912750	0.860432832400223	0.462490672823776
5&177059451&177059550	56.8435849853731	0.982711998223262
5&141263651&141263750	1.21872778806413	0.5492912625967
5&195435051&195435150	6.76685291997116	0.871247722815934
5&19656151&19656250	0.0100161531837854	0.0099168247480126
5&193121951&193122050	0.318172418133755	0.241373900528292
5&208437451&208437550	1.00852659137736	0.50212259857897
5&27244201&27244300	0.995910077867625	0.498975424249387
5&147578301&147578400	0.450179517992347	0.310430200128315
5&100644601&100644700	0.952558678914246	0.487851499266559
5&150419651&150419750	0.223112094092533	0.182413447769942
5&160997951&160998050	2.39232151599154	0.705216620746011
5&190738201&190738300	1.09295899074019	0.522207551880249
5&110853701&110853800	0.869764558008486	0.465173304458656
5&4784251&4784350	1.06670435961505	0.516137857189083
5&10890701&10890800	116.099871511519	0.991460280979884
5&152923251&152923350	0.00559174530599149	0.00556065155873965
5&3195901&3196000	1.31990055834047	0.568947041111388
5&101805301&101805400	0.00218743505605688	0.00218266062768441
5&45461401&45461500	65.6567719699742	0.984997773362766
5&30312601&30312700	0.18316872442715	0.154812006644136
5&113142451&113142550	0.757320159976753	0.430951728219388
5&71467901&71468000	1.14729108135176	0.534296952711934
5&92448801&92448900	296.185292142372	0.996635095926884
5&110977301&110977400	0.00528631422148796	0.00525851605329152
5&129868401&129868500	0.845378080151638	0.458105625749154
5&188884351&188884450	1.06232134596909	0.515109513871565
5&69822151&69822250	0.527952014076631	0.345529184956559
5&150167951&150168050	0.019518658	0.0191449738039027
5&153712251&153712350	2.50648552916305	0.714814166012348
5&146873351&146873450	1.45864465228068	0.593271846310779
5&196502251&196502350	0.589182643682301	0.370745707565182
5&206933901&206934000	65.6567719699742	0.984997773362766
5&48773651&48773750	2.98186458354225	0.748861374107704
5&17986201&17986300	1.49234215295909	0.598770979814017
5&50582801&50582900	2.90541781827848	0.743945450517557
5&113427201&113427300	0.00431305806234919	0.0042945354814668
5&5932201&5932300	0.97018069993769	0.492432343880119
5&3027151&3027250	1.47548591854279	0.596038905933808
5&179198051&179198150	1.81269882490424	0.644469578062967
5&59787951&59788050	0.0100161531837854	0.0099168247480126
5&112568751&112568850	1.91802274078658	0.657302190958786
5&158100651&158100750	3.16951683352243	0.760164057389068
5&190747751&190747850	0.133915390042041	0.118099984547415
5&212013001&212013100	1.10128982620117	0.524101821875824
5&146957751&146957850	1.04893728413901	0.51194211372838
5&19020651&19020750	1.30482437930748	0.56612746334258
5&103385651&103385750	3.43685395697116	0.774615074172364
5&58713651&58713750	7.79124143969839	0.886250422439279
5&171737501&171737600	1.27556301357092	0.560548315280116
5&140294151&140294250	1.05668733783885	0.513781224009095
5&35906151&35906250	1.02400662251656	0.505930470347648
5&162908801&162908900	0.0100161531837854	0.0099168247480126
5&201283401&201283500	0.460548709476478	0.315325813160698
5&215609051&215609150	5.16505723249849	0.837795504196036
5&139440551&139440650	1.13515429978438	0.531649773460876
5&186536801&186536900	0.193279461091494	0.161973341026671
5&62667251&62667350	0.989309528100301	0.497313019480204
5&129319101&129319200	0.872616766510085	0.46598790639707
5&112599001&112599100	0.00398548180273776	0.00396966079188864
5&111954751&111954850	0.15372946666874	0.133245679433512
5&42135351&42135450	0.724111802087927	0.41999121008917
5&164366751&164366850	1.49213191553031	0.598737131943833
5&36869151&36869250	3.34392737799062	0.769793573192153
5&145904301&145904400	0.1315850400988	0.116283827936883
5&147784351&147784450	0.00528631422148796	0.00525851605329152
5&21037651&21037750	83.0213658142493	0.988098265360138
5&28051151&28051250	1.22009951413244	0.549569740620039
5&184486151&184486250	0.0105621701124148	0.0104517766692571
5&145669901&145670000	1.5777732105155	0.612068278186497
5&46432251&46432350	6.00749093793421	0.857295570004005
5&178860501&178860600	1.14366383259818	0.533508946322068
5&190828801&190828900	1.15784681767534	0.536575074834411
5&59814301&59814400	0.0100161531837854	0.0099168247480126
5&45166351&45166450	0.00528631422148796	0.00525851605329152
5&127956251&127956350	1.92098589354277	0.657649835895943
5&159616751&159616850	0.00500807145203005	0.00498311565278716
5&19080451&19080550	0.791130175811444	0.441693287565229
5&91003701&91003800	0.0100161531837854	0.0099168247480126
5&137210701&137210800	0.569120711067319	0.362700400965457
5&90994401&90994500	2.4949	0.71386878022261
5&181752501&181752600	1.68919327477031	0.628141268468176
5&164971551&164971650	1.16893331374314	0.538943869936598
5&205597751&205597850	1.14011789702045	0.532736022911525
5&130408551&130408650	0.662134741584773	0.398364058592179
5&102181851&102181950	0.822135003953186	0.451193244281864
5&25185551&25185650	42.8605880292042	0.977200488070653
5&96624301&96624400	0.130938620874504	0.115778715535645
5&188590351&188590450	0.548560366742185	0.354238929604165
5&61119551&61119650	2.12578131510959	0.680079986668888
5&165054651&165054750	0.584775598081703	0.368995836880342
5&172383801&172383900	0.446224646151983	0.308544490193323
5&62079851&62079950	161.903671246171	0.993861402923886
5&83556201&83556300	0.738928677255777	0.424933286178182
5&45529251&45529350	0.669882928084395	0.40115562403698
5&7682051&7682150	4.51732960030894	0.818752898151307
5&20130701&20130800	1.77043124345705	0.639045364377222
5&5490201&5490300	113.950803406292	0.991300626264738
5&105159501&105159600	1.71277940376137	0.631374376179109
5&175875001&175875100	47.3514685440291	0.979318104907416
5&76673101&76673200	1.97270858981822	0.66360644853482
5&184499851&184499950	0.979872181369799	0.494916889378112
5&57965901&57966000	1.20285337171434	0.546043321430077
5&191532051&191532150	1.44461415146141	0.590937490318383
5&179169701&179169800	3.34679601612291	0.769945496340097
5&193925351&193925450	0.446224646151983	0.308544490193323
5&176396701&176396800	0.695356086566435	0.410153413832208
5&27764951&27765050	65.6567719699742	0.984997773362766
5&60092501&60092600	0.0100161531837854	0.0099168247480126
5&89438451&89438550	0.791472862762207	0.441800084842962
5&80421901&80422000	0.872616766510085	0.46598790639707
5&67234901&67235000	65.6567719699742	0.984997773362766
5&70215201&70215300	134.82525867776	0.992637599149563
5&138281701&138281800	2.56397104117334	0.719414106218221
5&48051751&48051850	6.12726758046308	0.859693776231841
5&28773551&28773650	0.00346012919649283	0.0034481979859663
5&139818751&139818850	0.019518658	0.0191449738039027
5&35261551&35261650	0.737198512814354	0.424360547960666
5&184808201&184808300	0.460548709476478	0.315325813160698
5&103956501&103956600	26.2160825816679	0.963257019190794
5&151045451&151045550	0.580118263633169	0.367135977720618
5&88016301&88016400	0.471069274730389	0.320222359899893
5&77480351&77480450	0.539896956113348	0.350605898641446
5&58993851&58993950	0.685659652398736	0.4067604343635
5&210225251&210225350	266.288303007637	0.996258721430203
5&37195101&37195200	1.27799092456915	0.561016688339469
5&153570001&153570100	0.448378386930062	0.309572685546925
5&195890051&195890150	96.2470537187488	0.989716912114457
5&40130101&40130200	2.12220796542351	0.679713839989401
5&45125451&45125550	0.00500807145203005	0.00498311565278716
5&215871451&215871550	0.928507975744467	0.481464420900843
5&170490201&170490300	0.019518658	0.0191449738039027
5&162632751&162632850	1.25277558297372	0.556103143358837
5&74111001&74111100	62.7263017750314	0.984307892155264
5&43676101&43676200	1.16777752402368	0.538698049537912
5&182343651&182343750	0.019518658	0.0191449738039027
5&195636301&195636400	0.147048538148235	0.128197310974848
5&150390251&150390350	0.00677195067793552	0.00672639983004638
5&13485401&13485500	0.00593564551542097	0.00590062151777081
5&80831451&80831550	0.420487662716145	0.296016413062062
5&103518501&103518600	0.294896090507067	0.227737262216607
5&86233601&86233700	0.93595395478301	0.483458789125961
5&191915401&191915500	0.00559174530599149	0.00556065155873965
5&89867951&89868050	1.63978142596936	0.621180757557308
5&162570551&162570650	33.574497951667	0.971076948061605
5&209955951&209956050	0.737081612391126	0.424321809138558
5&175130901&175131000	250.905052657574	0.996030250328645
5&198393101&198393200	1.80009718730418	0.642869538766702
5&105494601&105494700	1.09698996269617	0.523125995932633
5&168986401&168986500	65.6567719699742	0.984997773362766
5&195262451&195262550	0.869566	0.465116502974487
5&39337501&39337600	0.218153967732666	0.179085709615766
5&46595801&46595900	1.60105583904537	0.615540741191078
5&64835901&64836000	0.514867621147559	0.339876312596563
5&189966851&189966950	0.0100161531837854	0.0099168247480126
5&53616101&53616200	0.00661936636913644	0.00657583848501983
5&40146301&40146400	1.86444316206173	0.650892008176474
5&127933401&127933500	2.33830106925711	0.700446430907883
5&56704851&56704950	0.769300392956307	0.434804850560673
5&216794751&216794850	4.04576752511138	0.801814095670623
5&23694201&23694300	0.859590723536811	0.462247263689254
5&154555351&154555450	0.249115056923985	0.199433235187673
5&139013601&139013700	2.79634623139366	0.736588830668141
5&210199201&210199300	1.44797669605668	0.591499379217602
5&194020801&194020900	0.645325036387266	0.392217356519562
5&6067651&6067750	0.00500807145203005	0.00498311565278716
5&185052101&185052200	1.76506811144558	0.638345255995448
5&17116851&17116950	1.48622426284175	0.597783669419668
5&19839501&19839600	1.55435365490345	0.6085115316431
5&192904951&192905050	6.50350799203695	0.866729001813386
5&156737301&156737400	2.44978942645063	0.710127234916809
5&141930601&141930700	1.01628877100274	0.504039295173637
5&141465151&141465250	9.63249644092885	0.905948710582156
5&83171001&83171100	0.367512544469603	0.26874528204942
5&10665751&10665850	65.6567719699742	0.984997773362766
5&23676701&23676800	0.88765334624903	0.47024171467335
5&101940151&101940250	0.248850853097977	0.199263869244804
5&207549801&207549900	65.6567719699742	0.984997773362766
5&148797151&148797250	0.00257171629067662	0.00256511953099124
5&182567051&182567150	1.21704356937047	0.548948873258296
5&74801601&74801700	1.84036822949191	0.647932972346025
5&204523301&204523400	161.428760400065	0.993843454831909
5&107532351&107532450	0.866999604822886	0.464381247100015
5&76937001&76937100	0.019518658	0.0191449738039027
5&198244751&198244850	0.482746368916678	0.325575822700804
5&3434601&3434700	1.10939831887463	0.525931166697097
5&64315351&64315450	0.917487485682028	0.47848421047488
5&42222301&42222400	8.67632	0.896654926666336
5&190245051&190245150	4.94686	0.831844031976539
5&92275951&92276050	2.03032669425347	0.670002576984079
5&195296301&195296400	0.435614708642607	0.303434275241222
5&37068501&37068600	1.67864033827333	0.626676270900703
5&176086501&176086600	0.987202593996522	0.496780044963171
5&127153601&127153700	0.467387569479535	0.318516783977741
5&187967601&187967700	0.555328997224963	0.357049214806506
5&13604501&13604600	0.518616323484815	0.34150582702465
5&171176901&171177000	0.290871956976887	0.225329828729168
5&105062551&105062650	0.876697197758765	0.467148988555935
5&6270051&6270150	0.0100161531837854	0.0099168247480126
5&134034851&134034950	268.595674728233	0.996290741678226
5&2796851&2796950	0.335314929043968	0.251112993459932
5&152483851&152483950	0.0100161531837854	0.0099168247480126
5&169074251&169074350	2.04342962389618	0.671423320536715
5&30241501&30241600	0.540333707389761	0.35079002997695
5&86173901&86174000	1.48696363878296	0.597903248601829
5&81543901&81544000	99.2308838152623	0.990023035196985
5&196846901&196847000	440.93966246117	0.997737247672157
5&179052751&179052850	0.856024713996017	0.461214070880014
5&53163551&53163650	0.460548709476478	0.315325813160698
5&138736651&138736750	0.00264314995219795	0.00263618212753357
5&8393451&8393550	3.77430223044287	0.790545308668647
5&93412251&93412350	65.6567719699742	0.984997773362766
5&46261251&46261350	1.53264629823089	0.605156076986146
5&190906151&190906250	1.73501890314612	0.634371814085201
5&143018101&143018200	4.85077496095158	0.829082470839494
5&177196351&177196450	161.428760400065	0.993843454831909
5&207112201&207112300	0.235507948974894	0.190616296050783
5&212919151&212919250	1.18343607703778	0.5420062851775
5&187897151&187897250	1.05176338174795	0.512614364358099
5&32929451&32929550	0.446224646151983	0.308544490193323
5&217065101&217065200	1.43110802330283	0.588664925451798
5&32270151&32270250	0.751881579206127	0.429185161902807
5&79011801&79011900	6.02775122356106	0.85770697223211
5&184740901&184741000	0.00336825922193385	0.003356952136941
5&74303051&74303150	65.6567719699742	0.984997773362766
5&87632551&87632650	0.0100161531837854	0.0099168247480126
5&161171301&161171400	1.51616098213121	0.602569149151581
5&123319801&123319900	0.00336825922193385	0.003356952136941
5&77418601&77418700	95.8756193822005	0.989677485353103
5&56597301&56597400	3.85621943020681	0.794078497816683
5&135541001&135541100	131.313235054845	0.992442177083906
5&136035101&136035200	152.579974407325	0.993488734427395
5&194088451&194088550	0.0100161531837854	0.0099168247480126
5&79047501&79047600	0.973401642863276	0.493260784687974
5&138677801&138677900	0.778780475644413	0.437817081032598
5&160824951&160825050	0.0100161531837854	0.0099168247480126
5&202168101&202168200	0.00165125205997706	0.00164852992154817
5&63713901&63714000	192.001435697959	0.994818691392716
5&143610751&143610850	0.0157664100679327	0.0155216887580268
5&13854351&13854450	62.7263017750314	0.984307892155264
5&39894901&39895000	0.575560159692138	0.365305098730474
5&142977801&142977900	1.13219001808647	0.530998648564423
5&168945351&168945450	90.1504339951531	0.989029125192611
5&173849151&173849250	0.856948349043603	0.461482059791789
5&129131701&129131800	0.955399141007034	0.488595459091284
5&30762901&30763000	0.626215709577427	0.38507542750288
5&20001951&20002050	192.49333522474	0.994831863336076
5&175037101&175037200	0.00250403572601503	0.0024977811926728
5&147341001&147341100	1.68511138659956	0.627575971339347
5&167507301&167507400	0.89271534626442	0.471658534404731
5&92243251&92243350	1.36385534798003	0.57696227019368
5&34556301&34556400	1.04321561406739	0.510575392476901
5&59339051&59339150	1.06485482033204	0.515704450427563
5&140389251&140389350	1.05770082091349	0.51402070221459
5&19505401&19505500	1.04242008597762	0.510384760282387
5&149576001&149576100	0.0100161531837854	0.0099168247480126
5&203337701&203337800	0.186289082184878	0.157035148500039
5&29199501&29199600	0.019518658	0.0191449738039027
5&19140201&19140300	2.03230382572312	0.670217742853809
5&132318251&132318350	1.00432409287459	0.50107869103853
5&177162401&177162500	65.6567719699742	0.984997773362766
5&185947351&185947450	0.810793049482765	0.447755777345379
5&177708001&177708100	0.79559110766524	0.443080333974101
5&175988051&175988150	0.89993000115188	0.473664819549286
5&208940751&208940850	0.86236277538698	0.463047686940472
5&113843951&113844050	0.000868437683532364	0.0008676841539157
5&213401901&213402000	1.22405720136756	0.550371276698681
5&216332151&216332250	0.472375036806987	0.320825214363445
5&216913751&216913850	2.01945065019917	0.668813928144831
5&7770051&7770150	1.45363517326854	0.592441447328994
5&106165651&106165750	125.34480264906	0.992085151276245
5&70637401&70637500	1.19617247489663	0.544662356244554
5&71838401&71838500	16.9285300367008	0.944222978796759
5&216547451&216547550	0.775878203906209	0.436898320053477
5&171523851&171523950	1.74905801173685	0.636239033250447
5&137362151&137362250	59.7884183376128	0.983549497957882
5&91693401&91693500	0.019518658	0.0191449738039027
5&34771451&34771550	1.38400598885085	0.580537966483036
5&75597501&75597600	0.813240535933163	0.448501188792715
5&91060401&91060500	131.313235054845	0.992442177083906
5&197230951&197231050	0.00139536994143619	0.00139342559724217
5&176551901&176552000	0.930007304332881	0.481867245914048
5&154539701&154539800	0.976065740659169	0.493943961770005
5&144834701&144834800	1.93244181718178	0.65898726646824
5&145562151&145562250	1.24734716939529	0.555030921070786
5&206852601&206852700	1.10085746564534	0.524003881104414
5&110058651&110058750	7.88406	0.88743885115589
5&64377851&64377950	2.22056599271989	0.689495572436489
5&175640201&175640300	0.00149847976759683	0.0014962376856973
5&48383551&48383650	0.0100161531837854	0.0099168247480126
5&201009301&201009400	0.00229058892837193	0.00228535412152376
5&29379251&29379350	0.0100161531837854	0.0099168247480126
5&81987851&81987950	0.358452595536445	0.263868313634377
5&210536251&210536350	5.69132687849448	0.850552809904723
5&97739901&97740000	2.37986204263521	0.70412993566438
5&655101&655200	0.898153911085348	0.473172331200367
5&104930101&104930200	3.56979306395281	0.78117171040235
5&88449151&88449250	0.455711194201065	0.313050552895674
5&144940651&144940750	1.30032264873504	0.565278374948876
5&100312651&100312750	452.477293276907	0.997794817921811
5&198068701&198068800	0.0261331032248217	0.0254675569306685
5&203440401&203440500	0.0100161531837854	0.0099168247480126
5&27087551&27087650	0.239077497754031	0.192947977981511
5&58044701&58044800	1.41027228975159	0.585109116404826
5&135978301&135978400	158.931424341026	0.993747320114728
5&99672051&99672150	0.456276215566575	0.313317082768572
5&155488001&155488100	0.488104361303655	0.328004119869692
5&80786651&80786750	0.340607734226965	0.254069647318102
5&150663201&150663300	1.01168094011024	0.502903278516323
5&107169451&107169550	65.6567719699742	0.984997773362766
5&46822051&46822150	0.460548709476478	0.315325813160698
5&85381601&85381700	0.603321574899761	0.376294802206152
5&208834601&208834700	0.224567144652661	0.183384917383487
5&39547101&39547200	0.0100161531837854	0.0099168247480126
5&200032251&200032350	0.452307583144963	0.311440626210526
5&140943701&140943800	0.836882921465363	0.455599489594984
5&146592851&146592950	2.86766574219743	0.741446115911804
5&164037851&164037950	0.0105621701124148	0.0104517766692571
5&208552951&208553050	0.185774184738078	0.156669108780702
5&66473451&66473550	119.478302327318	0.991699750239813
5&40361901&40362000	0.943228902733478	0.485392586229377
5&90913751&90913850	0.814225534213758	0.448800614288909
5&90264151&90264250	0.375818394283222	0.273159884941804
5&1781751&1781850	0.763546098949602	0.432960669077141
5&143832651&143832750	1.40076162930827	0.583465518695361
5&16697401&16697500	0.270984089529172	0.2132080895124
5&23071551&23071650	2.5643914522772	0.719447200626316
5&184224151&184224250	0.864362054734177	0.463623496594613
5&201177951&201178050	1.02050408665759	0.505074002768169
5&147627701&147627800	0.00500807145203005	0.00498311565278716
5&34413001&34413100	0.94766980224379	0.486565947242206
5&23785051&23785150	1.13122099305006	0.530785402705297
5&212131751&212131850	0.252141374191004	0.201368135729809
5&7231301&7231400	0.551436246286025	0.355435969480606
5&84199851&84199950	1.84421896263036	0.648409629097195
5&202355201&202355300	0.811135256960762	0.447860121900512
5&204026201&204026300	0.00661936636913644	0.00657583848501983
5&65317701&65317800	62.7263017750314	0.984307892155264
5&11916001&11916100	0.892088379068992	0.471483461839107
5&64568501&64568600	0.771150330917113	0.435395187780479
5&151887551&151887650	131.313235054845	0.992442177083906
5&76029151&76029250	0.412423825437389	0.291997216423104
5&214522201&214522300	0.00500807145203005	0.00498311565278716
5&188648851&188648950	2.66949152542373	0.727482678983834
5&129919101&129919200	0.596432512696661	0.373603336159309
5&65478851&65478950	0.709856426840027	0.415155574291057
5&133725051&133725150	4.72001290058648	0.825175219465419
5&35097101&35097200	0.576685477088364	0.365758095364282
5&168629501&168629600	131.313235054845	0.992442177083906
5&132410401&132410500	0.00528631422148796	0.00525851605329152
5&62623801&62623900	0.165177341258906	0.141761545998176
5&27981451&27981550	1.6447711557458	0.621895452909986
5&56960601&56960700	1.05213576463457	0.512702805909104
5&141164801&141164900	1.34064069137988	0.57276654905522
5&103985651&103985750	0.00373151473208482	0.00371764229509206
5&35205001&35205100	2.91613587105689	0.744646244939883
5&47027451&47027550	0.74893250592214	0.428222646320625
5&177555751&177555850	0.470810884642819	0.320102937473946
5&146357751&146357850	0.99961034269933	0.499902566692032
5&164371551&164371650	1.12304904067478	0.528979321324501
5&140429851&140429950	0.190571417044339	0.160067186492217
5&47087651&47087750	0.538302431233445	0.349932770243249
5&61947151&61947250	0.425928438955987	0.298702534657234
5&137504301&137504400	0.585293278088697	0.369201892279739
5&27921651&27921750	0.872613818301244	0.465987065658227
5&172983801&172983900	65.6567719699742	0.984997773362766
5&216595901&216596000	0.629976249566354	0.386494128202148
5&155291851&155291950	0.00316865446304497	0.00315864580591488
5&196671601&196671700	0.976689136481259	0.494103558549364
5&171751001&171751100	0.446224646151983	0.308544490193323
5&186225801&186225900	0.860422699080595	0.462487745126851
5&127356251&127356350	2.53881805688726	0.717419775776888
5&49695901&49696000	179.063783152155	0.994446412362918
5&109059701&109059800	2.76329117352328	0.734275145373942
5&194829951&194830050	2.13413194456754	0.680932386483179
5&20735901&20736000	0.51328494568441	0.33918591944511
5&46892351&46892450	0.960480889302417	0.489921067092971
5&164966751&164966850	96.2470537187488	0.989716912114457
5&85549051&85549150	65.6567719699742	0.984997773362766
5&145304301&145304400	4.83665396442162	0.828668958945368
5&38462251&38462350	3.24638	0.764505296275887
5&93205601&93205700	179.063783152155	0.994446412362918
5&104002801&104002900	0.436307935465331	0.303770469195366
5&49607801&49607900	65.6567719699742	0.984997773362766
5&99599801&99599900	0.508992453200039	0.337306162214825
5&209066101&209066200	0.00222153328204031	0.00221660901134833
5&69412751&69412850	4.33029635314798	0.812393170332937
5&141844751&141844850	0.640818785774311	0.390548177123597
5&94066201&94066300	226.814331249466	0.995610460524957
5&166619751&166619850	1.19794283321915	0.545029113184268
5&215576051&215576150	0.00223669555930401	0.00223170391706303
5&80765351&80765450	65.6567719699742	0.984997773362766
5&59381701&59381800	0.764977144679494	0.433420425293047
5&160781701&160781800	1.99967765282601	0.666630846465154
5&150498401&150498500	1.6738551306111	0.626008160071315
5&189264251&189264350	1.10895097753137	0.525830609315277
5&13013551&13013650	99.2308838152623	0.990023035196985
5&169256051&169256150	0.00561820573487845	0.00558681784283411
5&217113301&217113400	1.02970303452974	0.507317088762352
5&180541701&180541800	0.223829180070657	0.182892501433684
5&103356501&103356600	0.00500807145203005	0.00498311565278716
5&89099051&89099150	0.00264314995219795	0.00263618212753357
5&111808001&111808100	230.544891082865	0.995681183051272
5&55846601&55846700	3.64775343281965	0.784842286826449
5&28839751&28839850	1.18344088716246	0.542007294138577
5&85500051&85500150	0.00420568280248738	0.00418806911224638
5&23045351&23045450	0.956790681384235	0.488959136246193
5&49436701&49436800	1.37358460084492	0.578696289298459
5&80726451&80726550	0.00528631422148796	0.00525851605329152
5&204493051&204493150	0.00528631422148796	0.00525851605329152
5&74758251&74758350	0.285516525654782	0.222102571189704
5&85321401&85321500	2.48893632743544	0.713379693364868
5&110116301&110116400	152.950636531115	0.993504411397494
5&43071651&43071750	0.98270628769071	0.495638861787887
5&163486751&163486850	0.884994264599004	0.4694944070757
5&50934951&50935050	27.6944839066614	0.965150096330262
5&5538151&5538250	0.287743918782532	0.223448089783699
5&183366151&183366250	0.264941872655686	0.209449839856635
5&198099051&198099150	0.483608523275918	0.325967743976069
5&182146201&182146300	0.65857136403167	0.397071466633072
5&77568101&77568200	0.636770980238142	0.389040976365243
5&80272951&80273050	0.400768437923275	0.286106130801632
5&10997001&10997100	2.35361306471729	0.70181413875059
5&53011651&53011750	0.00672987553011757	0.00668488707218885
5&202183501&202183600	53.8920333821398	0.9817824201731
5&112429351&112429450	0.605310165871002	0.37706742207203
5&150990251&150990350	0.338883428066726	0.253108986908633
5&137892601&137892700	1.66590548247617	0.624892927910118
5&81117201&81117300	2.01715043942028	0.668561438987397
5&97529751&97529850	1.19492930826096	0.544404461575894
5&162810651&162810750	1.45270741820272	0.592287285234871
5&191315401&191315500	1.94592345442809	0.660547867088374
5&81682651&81682750	0.00346012919649283	0.0034481979859663
5&103878601&103878700	0.671622156840557	0.401778687900353
5&34350501&34350600	1.09304753912481	0.522227765348253
5&211672301&211672400	41.401492023158	0.976415924244981
5&127254851&127254950	0.0100161531837854	0.0099168247480126
5&149609001&149609100	1.93734587111871	0.659556605222271
5&205201151&205201250	1.1473068214648	0.534300366392055
5&169499751&169499850	0.9035105291055	0.474654862839177
5&48806351&48806450	65.6567719699742	0.984997773362766
5&193649501&193649600	1.461206	0.593695123447611
5&188420001&188420100	0.89300986183889	0.471740734077006
5&113387801&113387900	0.00138773293404829	0.0013858098001483
5&64354501&64354600	0.659977823085453	0.397582313394242
5&64828101&64828200	0.00593564551542097	0.00590062151777081
5&130621351&130621450	0.51280813354616	0.338977641760883
5&160021901&160022000	33.574497951667	0.971076948061605
5&187543001&187543100	1.2423012266312	0.554029588833439
5&127333401&127333500	3.11228019700924	0.75682590871914
5&28020101&28020200	1.700484	0.629696010048569
5&4518501&4518600	1.96506371877159	0.662739119679258
5&169850301&169850400	0.869566	0.465116502974487
5&516401&516500	179.063783152155	0.994446412362918
5&128736001&128736100	0.019518658	0.0191449738039027
5&29902501&29902600	0.0100161531837854	0.0099168247480126
5&188631401&188631500	3.85110718905187	0.793861491608177
5&111763901&111764000	5.08695460297488	0.835714233927214
5&189366851&189366950	1.15968760846928	0.536970071005423
5&174747551&174747650	7.27531275419628	0.879158645757175
5&147157301&147157400	0.413248036203757	0.292410125906714
5&65245901&65246000	382.748797877094	0.997394128644749
5&12501701&12501800	0.0100161531837854	0.0099168247480126
5&105897451&105897550	1.03728707796613	0.509151159492788
5&44842401&44842500	0.000885151737773908	0.000884368937072425
5&168386401&168386500	0.0100161531837854	0.0099168247480126
5&186199851&186199950	101.796174596996	0.99027201154206
5&91614751&91614850	0.77860918295867	0.437762938828121
5&175152551&175152650	0.668575765558481	0.400686489255527
5&103790651&103790750	1.57880575265518	0.612223604290325
5&101340151&101340250	0.866136559385492	0.464133535688677
5&151583201&151583300	2.40396450833646	0.706224904063789
5&10579651&10579750	1.68321175756759	0.627312306909936
5&104263151&104263250	3.48528521661937	0.777048737883002
5&91363151&91363250	0.26779988360313	0.211231983112377
5&192304951&192305050	0.921003267973856	0.479438678386668
5&109162751&109162850	0.00685789203699019	0.00681118168832732
5&19773701&19773800	1.16855723833466	0.538863912686968
5&188291401&188291500	0.0455370767782201	0.0435537656096719
5&92050901&92051000	0.0205533982831678	0.0201394638612187
5&160160251&160160350	2.17977261258052	0.685512103587666
5&171769101&171769200	578.972692935234	0.998275780890754
5&96785251&96785350	0.31884	0.241757908465015
5&184253501&184253600	1.44414190901844	0.590858453713272
5&186186151&186186250	0.855098527654576	0.460945073756103
5&43375051&43375150	179.063783152155	0.994446412362918
5&135885351&135885450	1.47092737776671	0.595293650069219
5&134261451&134261550	0.00286972409351945	0.00286151234260597
5&50866651&50866750	1.49827618992501	0.599724000079424
5&133227751&133227850	1.01421483725391	0.503528629863856
5&71446751&71446850	0.886347993667837	0.469875122004616
5&167258351&167258450	0.0100161531837854	0.0099168247480126
5&15076351&15076450	0.00685789203699019	0.00681118168832732
5&60437151&60437250	0.954617960072113	0.488391071591757
5&211152901&211153000	131.313235054845	0.992442177083906
5&41401801&41401900	0.580296035398612	0.367207170302265
5&203066801&203066900	3.02297490011352	0.751427730764171
5&186848051&186848150	0.498046610054532	0.332464027962656
5&90677251&90677350	162.097496648404	0.993868698045343
5&2259451&2259550	0.959586394460127	0.489688230727126
5&109842801&109842900	227.195804351867	0.995617798483017
5&102531101&102531200	352.159133898526	0.997168415300601
5&203680001&203680100	0.991854816836118	0.497955377295816
5&99725851&99725950	2.16629088229552	0.684173047526507
5&209839351&209839450	62.7263017750314	0.984307892155264
5&204782401&204782500	0.647522869879365	0.393028152578409
5&151151&151250	62.7263017750314	0.984307892155264
5&190306151&190306250	131.313235054845	0.992442177083906
5&45341951&45342050	0.0105621701124148	0.0104517766692571
5&142541651&142541750	2.22085093283116	0.689523041936937
5&191081851&191081950	0.00500807145203005	0.00498311565278716
5&84432401&84432500	0.26052135622446	0.206677463208382
5&197252501&197252600	1.57322156115354	0.611382084194991
5&29711701&29711800	3.79566605475297	0.791478391409489
5&147941001&147941100	0.00500807145203005	0.00498311565278716
5&152110101&152110200	1.16708528027628	0.53855069336611
5&203948251&203948350	0.475602533435787	0.322310732503553
5&100887051&100887150	0.366403075186058	0.268151529984054
5&55763051&55763150	33.574497951667	0.971076948061605
5&165673951&165674050	0.924426518482212	0.480364674672693
5&106520251&106520350	65.6567719699742	0.984997773362766
5&168345351&168345450	481.378900166713	0.997926940834986
5&155648401&155648500	0.0217075134068681	0.0212463088721789
5&127561301&127561400	0.447658360141314	0.309229285352668
5&150252301&150252400	0.453354611851575	0.311936679565079
5&185137551&185137650	1.10352080061564	0.524606555016082
5&52503101&52503200	0.632418876085528	0.387412131377727
5&12637951&12638050	65.6567719699742	0.984997773362766
5&210553401&210553500	0.648409776752564	0.393354726413937
5&112136051&112136150	1.20370268586714	0.546218277804336
5&212868451&212868550	1.24100550736817	0.553771734735986
5&176055651&176055750	1.24391714065778	0.554350745898372
5&89908801&89908900	1.33220068457706	0.571220432867103
5&216932151&216932250	1.1103386234582	0.526142397772494
5&16712401&16712500	3.53012746828688	0.779255659581217
5&19051601&19051700	0.0043498718571575	0.00433103242111645
5&13815501&13815600	0.285329593940266	0.221989437795148
5&175388051&175388150	0.850242	0.459530158757611
5&148618251&148618350	1.33124594004724	0.571044829367194
5&172423201&172423300	4.09632582206065	0.803780206581129
5&31470051&31470150	0.668895497075018	0.40080130736008
5&59771101&59771200	0.0100161531837854	0.0099168247480126
5&135057651&135057750	1.74894704543809	0.636224349370602
5&23589301&23589400	1.74113956398372	0.635188221300672
5&192773851&192773950	1.55277999785774	0.608270199218425
5&107052401&107052500	65.6567719699742	0.984997773362766
5&143565951&143566050	33.574497951667	0.971076948061605
5&8630601&8630700	1.52785052556565	0.604406989303202
5&8387351&8387450	0.41383973520493	0.292706255808368
5&200991301&200991400	1.4129235108785	0.585564981446129
5&21492701&21492800	226.814331249466	0.995610460524957
5&135846401&135846500	1.79063155500518	0.641658176549163
5&137962151&137962250	0.69138011527895	0.40876684610007
5&143953951&143954050	0.318773786629729	0.241719838429903
5&198863651&198863750	1.84153023145452	0.648076944974778
5&216313751&216313850	0.0100161531837854	0.0099168247480126
5&160236651&160236750	0.00433403159264407	0.00431532882120034
5&61474051&61474150	3.01448717682052	0.75090218103723
5&1212951&1213050	0.641030439273346	0.390626781765972
5&200845651&200845750	3.73864931495777	0.78896940171465
5&57015801&57015900	0.00528631422148796	0.00525851605329152
5&67139301&67139400	0.292405636663199	0.226249118982603
5&67659251&67659350	0.291437446136168	0.225669038022798
5&122973251&122973350	0.0100161531837854	0.0099168247480126
5&189015151&189015250	0.148741396061688	0.129482054509073
5&166370601&166370700	0.00500807145203005	0.00498311565278716
5&133516151&133516250	2.88213928120039	0.742410066315088
5&190412601&190412700	1.82102817241331	0.645519314631825
5&110794801&110794900	0.836608868097224	0.455518255753591
5&70839851&70839950	33.574497951667	0.971076948061605
5&216726401&216726500	2.06656995019101	0.673902759029609
5&194670551&194670650	2.2666927588092	0.693879996120441
5&105935001&105935100	0.460548709476478	0.315325813160698
5&18535101&18535200	2.18270638139188	0.685801993596822
5&81504851&81504950	1.58437829715126	0.61305974396152
5&172145451&172145550	1.27708391470362	0.560841832159638
5&166665551&166665650	1.48537090935773	0.597645568218861
5&109701851&109701950	0.00415972081921446	0.00414248922056032
5&186543501&186543600	1.11766850254019	0.527782559545804
5&29448301&29448400	65.6567719699742	0.984997773362766
5&85311351&85311450	0.320553886383008	0.242741996133913
5&92939451&92939550	1.3057748268039	0.566306306940592
5&20073551&20073650	0.629989393178139	0.386499075279129
5&94015251&94015350	1.33527098304127	0.571784170975446
5&41680851&41680950	2.74758822414213	0.733161718900184
5&205833151&205833250	1.01619561078611	0.504016378842279
5&80716301&80716400	0.00528631422148796	0.00525851605329152
5&76415901&76416000	1.61001300536814	0.616860146695341
5&45356701&45356800	125.34480264906	0.992085151276245
5&133165251&133165350	2.26114338242485	0.693359082158343
5&83329751&83329850	0.298262527113779	0.229739764404091
5&132345101&132345200	1.13563200104811	0.53175453471889
5&81727001&81727100	1.0771032322216	0.518560279293181
5&13526151&13526250	0.686421868648913	0.407028562312729
5&33999651&33999750	0.674666045355701	0.402866020498075
5&203621751&203621850	125.34480264906	0.992085151276245
5&175015701&175015800	132.80592231586	0.99252648924134
5&2114351&2114450	1.22021055032737	0.549592267340344
5&140933051&140933150	65.6567719699742	0.984997773362766
5&145882001&145882100	0.911306561833198	0.47679769432651
5&48028701&48028800	0.00105726055356162	0.00105614393424106
5&164843301&164843400	2.37986204263521	0.70412993566438
5&34824101&34824200	1.2122812973528	0.547977917095537
5&139078051&139078150	1.27149948776039	0.559762172349877
5&34358501&34358600	1.21885316246426	0.549316729508411
5&1088901&1089000	0.872616766510085	0.46598790639707
5&195794951&195795050	0.00500807145203005	0.00498311565278716
5&167829801&167829900	0.872616766510085	0.46598790639707
5&212141001&212141100	0.00287255374635019	0.00286432581649525
5&111814851&111814950	0.193624507252021	0.162215592990618
5&135607151&135607250	0.863245424890806	0.463302049938695
5&144687601&144687700	1.14001088051941	0.532712656228511
5&96539551&96539650	0.00264314995219795	0.00263618212753357
5&212042151&212042250	0.531148456539399	0.346895465472934
5&187848551&187848650	1.05983540131623	0.514524316185166
5&155487201&155487300	0.00661936636913644	0.00657583848501983
5&76741901&76742000	0.0328829441692779	0.031836080123992
5&57945401&57945500	1.23394003450581	0.552360410506175
5&143507901&143508000	2.73887084070875	0.732539570740979
5&97201851&97201950	0.347218955209252	0.257730158759028
5&148701&148800	1.7165885762262	0.631891259224402
5&146804201&146804300	59.7884183376128	0.983549497957882
5&28936851&28936950	0.393474893405768	0.282369560634195
5&93911751&93911850	0.460548709476478	0.315325813160698
5&193719201&193719300	0.844646261568858	0.457890642323202
5&181256851&181256950	1.12931968135066	0.53036643170194
5&184910301&184910400	0.850242	0.459530158757611
5&56743901&56744000	0.460548709476478	0.315325813160698
5&25861351&25861450	0.0100161531837854	0.0099168247480126
5&24293601&24293700	3.10174	0.756201026881275
5&133279901&133280000	1.26014675094839	0.557550853907878
5&12229801&12229900	0.917664124159632	0.478532247956495
5&64820101&64820200	1.74522942775712	0.635731720675525
5&131211651&131211750	0.906388161785804	0.475447854720598
5&91004001&91004100	0.0015224544714255	0.00152014012729151
5&143045251&143045350	0.0094388790560472	0.00935061968771576
5&45154551&45154650	0.355376173532816	0.262197447817399
5&178122651&178122750	2.06664130681811	0.673910346874711
5&1333251&1333350	1.61495527948099	0.617584282283223
5&200227351&200227450	0.856391220027584	0.46132044301247
5&20751151&20751250	125.34480264906	0.992085151276245
5&1715001&1715100	0.414944826894228	0.293258662109831
5&23925801&23925900	0.943689396356107	0.485514505622797
5&207750251&207750350	0.109642789595128	0.0988090857915933
5&216879101&216879200	6.90160402890516	0.873443417774181
5&97292151&97292250	0.0886616321193275	0.0814409450131236
5&14873901&14874000	1.22623311195376	0.550810741862342
5&39274601&39274700	0.00258921026310414	0.00258252356658084
5&72302551&72302650	1.59078358539419	0.614016390393392
5&29345751&29345850	0.834509362473231	0.454895123210584
5&148748551&148748650	0.00685789203699019	0.00681118168832732
5&89019401&89019500	0.413952491887844	0.292762659468957
5&89900801&89900900	0.720562383626505	0.418794686251215
5&199184651&199184750	1.18992980007389	0.543364358087525
5&196252001&196252100	167.78252697204	0.994075216090552
5&145973251&145973350	0.222924013315142	0.182287706258079
5&31843151&31843250	0.625161180599576	0.384676417368604
5&50013651&50013750	0.83915965117596	0.456273413044594
5&151539001&151539100	5.02351218466887	0.833983900199419
5&146817851&146817950	1.15772177159779	0.536548218049678
5&100975201&100975300	0.442125132599788	0.306578897077224
5&168361151&168361250	0.952438787109195	0.487820050184205
5&122882001&122882100	0.324059124059124	0.244746717250561
5&179174901&179175000	0.0100161531837854	0.0099168247480126
5&140892401&140892500	0.912911366904865	0.477236626170494
5&14082401&14082500	152.950636531115	0.993504411397494
5&10917451&10917550	0.475150073882527	0.322102870951939
5&200544951&200545050	0.12701514425605	0.112700476922068
5&169679201&169679300	0.402552536287951	0.287014230036161
5&111807201&111807300	0.460548709476478	0.315325813160698
5&40073651&40073750	1.41281728869298	0.58554673630439
5&134639801&134639900	0.880515289558777	0.468230859088293
5&130937301&130937400	0.872613818301244	0.465987065658227
5&91870251&91870350	0.920853270838909	0.479398028375555
5&96805451&96805550	8.67287948427147	0.896618168186005
5&93702551&93702650	1.35296077582368	0.575003540103665
5&128907151&128907250	96.2470537187488	0.989716912114457
5&64141901&64142000	2.47093174708525	0.711892923034352
5&76838701&76838800	393.940477377294	0.997467972878747
5&32562701&32562800	1.64265739475972	0.621593021485509
5&49345151&49345250	0.0118607878000493	0.0117217585097221
5&173577401&173577500	0.506571326376295	0.336241183877257
5&7323951&7324050	2.53243668662338	0.716909292730767
5&6468551&6468650	0.0100161531837854	0.0099168247480126
5&11965051&11965150	1.01251437712352	0.503109139806843
5&188927451&188927550	2.6290745996842	0.724447659442708
5&134299801&134299900	0.944885571860124	0.485830932951196
5&193456551&193456650	1.07404894538875	0.517851301328589
5&9905751&9905850	0.00559174530599149	0.00556065155873965
5&71451901&71452000	1.41762133316898	0.586370294520351
5&4519901&4520000	1.63598738319134	0.62063551351702
5&62337751&62337850	0.460548709476478	0.315325813160698
5&52888101&52888200	0.872616766510085	0.46598790639707
5&170550901&170551000	0.12179917449846	0.108574847679768
5&141712451&141712550	0.942020728468947	0.485072437518017
5&178301551&178301650	65.6567719699742	0.984997773362766
5&138027551&138027650	3.81426129253979	0.792283812773185
5&29474451&29474550	0.00365252550581226	0.00363923311404162
5&158577701&158577800	0.211696972140467	0.174711150566386
5&188269851&188269950	4.25345824992949	0.809649196314938
5&108103501&108103600	8.45843267214651	0.894274238167933
5&153775601&153775700	0.674226874974393	0.402709384882324
5&169289401&169289500	0.0100161531837854	0.0099168247480126
5&140866351&140866450	1.0028714212563	0.500716826159139
5&25154651&25154750	0.00494303419842379	0.00491872079332987
5&212873701&212873800	0.019518658	0.0191449738039027
5&136153551&136153650	2.05613763909259	0.672789606329081
5&134286101&134286200	0.94704444360438	0.486401040672295
5&216289901&216290000	0.615146622173184	0.380861163765741
5&209729601&209729700	1.14372736463572	0.533522771366998
5&162314051&162314150	131.313235054845	0.992442177083906
5&82476651&82476750	0.409433420942419	0.290495042091914
5&186161401&186161500	2.01023808022659	0.667800362181078
5&145206651&145206750	0.913756737754863	0.477467548371296
5&188902051&188902150	65.6567719699742	0.984997773362766
5&134125851&134125950	1.86480027223362	0.650935526049666
5&114029551&114029650	0.216728182958288	0.178123746941857
5&81612301&81612400	0.019518658	0.0191449738039027
5&204479451&204479550	1.03602266387548	0.508846331751267
5&153314501&153314600	0.00264314995219795	0.00263618212753357
5&143979601&143979700	33.574497951667	0.971076948061605
5&44117751&44117850	0.496505293295363	0.331776503243793
5&9810401&9810500	0.668099786844138	0.400515480017002
5&65995151&65995250	0.00685789203699019	0.00681118168832732
5&171026601&171026700	0.456460755561223	0.313404088519593
5&186847251&186847350	0.780731936667664	0.438433163684743
5&35474851&35474950	1.0161619206607	0.504008090941277
5&163296401&163296500	0.786042457370113	0.44010289572149
5&67304651&67304750	0.347779743402291	0.258039004596083
5&101415451&101415550	0.00271344219359072	0.00270609934943591
5&21830901&21831000	0.0126409301566495	0.0124831317599359
5&212078651&212078750	0.779031739866404	0.437896481782222
5&195994651&195994750	0.819140743671445	0.450289922053106
5&187533751&187533850	1.67505348737698	0.626175699021051
5&74106501&74106600	0.273453056823734	0.214733519510946
5&198073451&198073550	0.869566	0.465116502974487
5&207175651&207175750	1.23924509861205	0.553420927159858
5&6057401&6057500	0.00228371198914226	0.00227850853189062
5&179204951&179205050	1.53330215435311	0.605258299614342
5&65470851&65470950	0.350243760386803	0.259392985668358
5&36634301&36634400	0.693505810590524	0.409508964335174
5&31753301&31753400	1.52821594217337	0.604464166482411
5&37210951&37211050	0.935382092124649	0.483306162607815
5&15617901&15618000	0.00500807145203005	0.00498311565278716
5&143722301&143722400	227.195804351867	0.995617798483017
5&211821901&211822000	0.488123363893325	0.328012700920349
5&37300651&37300750	0.943613735241825	0.485494477700025
5&16722351&16722450	0.336512959873411	0.251784284909055
5&34564501&34564600	1.03073036080082	0.507566332141875
5&28491551&28491650	4.49475542631634	0.81800827836474
5&56968601&56968700	0.901295047076224	0.474042704977441
5&149061601&149061700	4.69794956311976	0.824498271014446
5&48186001&48186100	0.887195671776375	0.470113240001911
5&208724351&208724450	0.548315055366269	0.354136616747268
5&150288751&150288850	1.84601210527427	0.648631150181411
5&87674851&87674950	2.42640124156867	0.70814859979966
5&203151351&203151450	0.0100161531837854	0.0099168247480126
5&15067801&15067900	0.290871956976887	0.225329828729168
5&140193901&140194000	0.915664198404475	0.477987843154931
5&147679951&147680050	1.16234765426918	0.537539674517336
5&38062901&38063000	0.680108322376014	0.404800281814093
5&28701951&28702050	4.91838223898994	0.831034907915873
5&163262351&163262450	2.31529651801851	0.698367855012353
5&191440101&191440200	0.720159595121102	0.418658592588557
5&59208901&59209000	0.019518658	0.0191449738039027
5&189588951&189589050	0.870351130558489	0.465341034813394
5&100539501&100539600	3.34958755647604	0.770093144001409
5&210311551&210311650	0.489133183793967	0.32846839296655
5&24117151&24117250	65.6567719699742	0.984997773362766
5&46931751&46931850	95.8756193822005	0.989677485353103
5&165798801&165798900	65.6567719699742	0.984997773362766
5&8010301&8010400	1.88405090580152	0.653265482246373
5&108273551&108273650	65.6567719699742	0.984997773362766
5&168359051&168359150	1.09371054110603	0.522379058438642
5&18401251&18401350	0.00401635005555784	0.00400028351663356
5&180178551&180178650	1.63627036039502	0.620676234492824
5&32822601&32822700	0.362705636011746	0.266165800174778
5&145176601&145176700	0.681412756102155	0.405262035528863
5&131096901&131097000	0.501016474535709	0.333784793861561
5&57813851&57813950	0.365647683320189	0.26774671665771
5&183381401&183381500	0.977636788182775	0.494345975977274
5&217558801&217558900	0.753622890923273	0.429751969379514
5&163636401&163636500	1.22590438711969	0.550744404931968
5&140260001&140260100	0.875832700902268	0.466903418668944
5&164427101&164427200	1.80406177535957	0.643374475987867
5&149953651&149953750	0.0100161531837854	0.0099168247480126
5&33577001&33577100	0.675827189572007	0.403279761646908
5&68641801&68641900	0.0100161531837854	0.0099168247480126
5&114074851&114074950	0.824162439935932	0.451803206717094
5&32882401&32882500	1.35166737378023	0.574769794763733
5&85508051&85508150	96.2470537187488	0.989716912114457
5&145317601&145317700	0.373697247277656	0.272037559963257
5&190526701&190526800	0.570209554604605	0.363142328953787
5&64039751&64039850	65.6567719699742	0.984997773362766
5&100406101&100406200	1.00289774840624	0.500723389001896
5&67106101&67106200	0.00103147362902868	0.00103041078747433
5&2085901&2086000	0.378235949568031	0.274434830760712
5&90172351&90172450	2.65798163477631	0.726625199401486
5&177393851&177393950	170.256696648342	0.994160812280215
5&11190901&11191000	33.574497951667	0.971076948061605
5&209315801&209315900	319.330825134815	0.996878227377652
5&137076351&137076450	0.0100161531837854	0.0099168247480126
5&82768101&82768200	87.440739427693	0.988692993676092
5&205290651&205290750	1.32771886807989	0.570394855790773
5&213359251&213359350	205.98311989244	0.995168688149451
5&15679201&15679300	0.869163378364169	0.465001287969183
5&74750251&74750350	0.00163245343173333	0.00162979287076843
5&137517601&137517700	3.88710937139186	0.795380065391252
5&136385251&136385350	168.280604200884	0.994092648683996
5&36443301&36443400	1.13140420378505	0.530825735341916
5&132917051&132917150	186.524902818955	0.99466737491945
5&172742901&172743000	0.771244217858987	0.435425115341372
5&152076901&152077000	0.271035795231765	0.213240096186547
5&100730401&100730500	0.207896345488955	0.172114392319648
5&368701&368800	1.70211924105211	0.629920106852637
5&8461551&8461650	1.21708393510899	0.548957085401983
5&84457451&84457550	1.33189701912486	0.571164596121276
5&105512451&105512550	4.08332072875238	0.803278200735244
5&93642151&93642250	0.56113690466141	0.359441188652903
5&111503551&111503650	268.595674728233	0.996290741678226
5&147931751&147931850	0.00494303419842379	0.00491872079332987
5&9288251&9288350	2.25810522228693	0.693073141665425
5&173338601&173338700	0.818605308642769	0.450128076032999
5&99985001&99985100	0.172260873699475	0.146947558827794
5&153150201&153150300	0.0078885575718385	0.00782681528882843
5&175387251&175387350	0.0148131217461257	0.0145968961463936
5&97683251&97683350	65.6567719699742	0.984997773362766
5&210383951&210384050	0.00685789203699019	0.00681118168832732
5&68617501&68617600	0.00346012919649283	0.0034481979859663
5&215004001&215004100	0.588178135930174	0.370347710136235
5&148617051&148617150	0.00358715775390259	0.00357433604663784
5&77560101&77560200	3.18160622923216	0.760857444441003
5&177654401&177654500	0.146706717640634	0.127937436297997
5&195713651&195713750	0.734156055264144	0.423350628125748
5&133958151&133958250	0.432087715209602	0.301718749920539
5&128220601&128220700	0.226112907020311	0.18441442523414
5&192121201&192121300	0.0100161531837854	0.0099168247480126
5&40875601&40875700	0.920186279273888	0.479217193251612
5&140039101&140039200	1.71070998340452	0.631092958626267
5&100049651&100049750	0.00264314995219795	0.00263618212753357
5&136124101&136124200	0.10434846159468	0.0944887100616777
5&99777401&99777500	0.00313262876438829	0.0031228460470346
5&171231951&171232050	1.4068455925655	0.584518423994918
5&103068401&103068500	65.6567719699742	0.984997773362766
5&183015851&183015950	125.34480264906	0.992085151276245
5&100888251&100888350	0.0100161531837854	0.0099168247480126
5&203947051&203947150	0.651548316487478	0.39450757206619
5&216082201&216082300	90.2330607602481	0.989039061151002
5&99953101&99953200	1.21422375203661	0.548374458958715
5&133703451&133703550	0.987224233222548	0.496785524611701
5&31045101&31045200	0.423912844769065	0.297709825658478
5&196130151&196130250	4.26631702325461	0.810113976127097
5&8099001&8099100	1.34243043085728	0.573092977777778
5&206586201&206586300	33.574497951667	0.971076948061605
5&12761201&12761300	1.25489830643018	0.556521020416597
5&14142251&14142350	0.0100161531837854	0.0099168247480126
5&73884801&73884900	9.67026663737339	0.906281629692605
5&78887151&78887250	65.7132207225765	0.985010467353114
5&189551651&189551750	0.204214031851108	0.169582836978898
5&197616401&197616500	0.453372098269678	0.311944958080207
5&110541201&110541300	0.959419426377373	0.489644745510752
5&74836201&74836300	0.168101223755718	0.143909808788003
5&205630651&205630750	0.0628239841899269	0.0591104313832461
5&89851951&89852050	1.04068535223208	0.509968551052611
5&92753151&92753250	0.290494212573844	0.225103072716974
5&99659001&99659100	0.111273218401184	0.100131287750528
5&186321401&186321500	62.7263017750314	0.984307892155264
5&33735351&33735450	0.872616766510085	0.46598790639707
5&179832951&179833050	1.17890311336372	0.541053480594541
5&19961251&19961350	1.24556579526246	0.55467793368169
5&102525501&102525600	0.951945794051057	0.487690691489641
5&144842501&144842600	1.36625292775743	0.577390908524842
5&216633501&216633600	0.702241793150884	0.412539391275913
5&52563851&52563950	65.6567719699742	0.984997773362766
5&198743501&198743600	2.17408532146349	0.6849486076389
5&100570601&100570700	1.10008343774679	0.523828443181803
5&195978201&195978300	33.574497951667	0.971076948061605
5&128234801&128234900	0.019518658	0.0191449738039027
5&41125101&41125200	0.870761240791442	0.465458243310118
5&155395451&155395550	0.642908862991116	0.391323510070195
5&185005401&185005500	152.950636531115	0.993504411397494
5&205624851&205624950	1.5112973819791	0.601799449489363
5&38726301&38726400	0.380556358025126	0.275654344578521
5&42205501&42205600	0.741294853866046	0.425714721559197
5&172514351&172514450	0.659826827878801	0.397527511181414
5&127756051&127756150	1.31304491245877	0.567669440998013
5&199861701&199861800	0.954045649240157	0.488241228965733
5&101153251&101153350	0.522470337828383	0.34317275341707
5&156566551&156566650	3.17848965319764	0.760679077131437
5&137785551&137785650	1.40513790321337	0.584223424917152
5&128353451&128353550	1.8583130599044	0.650143291150395
5&104573751&104573850	12.67632	0.92688091533395
5&171351201&171351300	0.654304527555839	0.395516373592077
5&92977451&92977550	0.428180770152114	0.299808525013615
5&187651451&187651550	1.42902553984435	0.588312274368231
5&68435601&68435700	1.51826801732112	0.602901679598116
5&199077351&199077450	0.592461263192971	0.372041240114723
5&54628551&54628650	1.19492930826096	0.544404461575894
5&174997151&174997250	0.0100161531837854	0.0099168247480126
5&69709951&69710050	131.313235054845	0.992442177083906
5&137663501&137663600	0.997229540701306	0.499306424413861
5&214159851&214159950	1.15948605402099	0.536926854360561
5&21125701&21125800	0.554815431584791	0.356836843984291
5&148347551&148347650	2.79073888433225	0.736199186883284
5&146782301&146782400	1.69474199105352	0.628906959063251
5&137949951&137950050	1.27050423006528	0.559569197556064
5&63181301&63181400	0.0100161531837854	0.0099168247480126
5&106060851&106060950	0.00661936636913644	0.00657583848501983
5&30045901&30046000	65.6567719699742	0.984997773362766
5&21983901&21984000	3.25314644693531	0.764879951236908
5&2800001&2800100	0.613238322023884	0.380128784229814
5&92785051&92785150	0.644697955112678	0.39198562453889
5&60580051&60580150	125.34480264906	0.992085151276245
5&113006801&113006900	0.0009759329	0.000974981383590866
5&163754151&163754250	1.06030549494148	0.514635085692278
5&38765401&38765500	0.242039159421775	0.194872406063634
5&139617401&139617500	0.00528631422148796	0.00525851605329152
5&168121151&168121250	182.361903841133	0.994546304444644
5&96577551&96577650	0.357485072555564	0.26334364906317
5&143930501&143930600	1.95552205143291	0.661650299812456
5&92071551&92071650	1.56464372245089	0.610082292816736
5&91111851&91111950	0.768954128075289	0.434694216130946
5&43999201&43999300	62.7263017750314	0.984307892155264
5&76968351&76968450	1.20725334360632	0.546948245475914
5&170686351&170686450	1.72582845411509	0.633139055948171
5&21359901&21360000	0.19108956533377	0.160432574422077
5&167349751&167349850	0.721946269294451	0.419261786600496
5&214203151&214203250	5.87814820839823	0.854612030781919
5&154350801&154350900	1.95932292289713	0.662084866689366
5&166967101&166967200	0.735705045953818	0.42386524580824
5&190180951&190181050	1.67544728525045	0.626230722050504
5&60803051&60803150	1.62915905145715	0.619650245409925
5&197517851&197517950	59.7884183376128	0.983549497957882
5&89968151&89968250	1.91679281809438	0.657157685730546
5&62553301&62553400	65.6567719699742	0.984997773362766
5&206796601&206796700	1.76680906518739	0.638572819287669
5&79242101&79242200	0.389518974789098	0.280326488415331
5&74043901&74044000	0.639948406719763	0.390224719325038
5&128694801&128694900	0.57637567320178	0.365633448295419
5&16829901&16830000	65.6567719699742	0.984997773362766
5&152723051&152723150	0.0918415029202686	0.0841161493445952
5&186300951&186301050	0.677181338558617	0.403761550996383
5&31906401&31906500	0.6168403190928	0.3815097334033
5&24358251&24358350	0.960407508312253	0.4899019740743
5&5446001&5446100	0.755484374855674	0.430356650094243
5&166897651&166897750	1.87035308953342	0.651610805776319
5&150385051&150385150	1.31227715894313	0.567525892762323
5&197504201&197504300	1.69685001275477	0.629197027913864
5&178362651&178362750	0.296671053156279	0.228794382687992
5&144356101&144356200	1.76228465137324	0.637980828839322
5&45931101&45931200	0.60711912518951	0.377768589567322
5&27878401&27878500	65.6567719699742	0.984997773362766
5&21461751&21461850	0.991843860879716	0.497952615844928
5&99866901&99867000	0.374582163622245	0.272506201182737
5&203526201&203526300	0.0100161531837854	0.0099168247480126
5&14403401&14403500	0.0126409301566495	0.0124831317599359
5&128605501&128605600	0.00344752721826185	0.00343568260895417
5&210641051&210641150	0.909690045922928	0.47635481363327
5&133184101&133184200	2.26909627712018	0.694105062919431
5&32684551&32684650	0.993787861580099	0.498442126532213
5&198232551&198232650	1.30078053579669	0.565364890548445
5&205679551&205679650	62.7263017750314	0.984307892155264
5&180336951&180337050	0.019518658	0.0191449738039027
5&199472901&199473000	0.863980053129515	0.463513572304029
5&213022201&213022300	0.851278969356081	0.459832895769445
5&13909601&13909700	119.478302327318	0.991699750239813
5&70815351&70815450	0.735079847897533	0.423657648256511
5&185676701&185676800	0.847228617158894	0.458648490657298
5&60666701&60666800	0.570310770690231	0.363183378306417
5&175662001&175662100	0.267774133811481	0.211215962425764
5&22205601&22205700	0.828887093731407	0.453219390400017
5&49296751&49296850	0.00490169763085067	0.00487778818804554
5&48351851&48351950	0.223112094092533	0.182413447769942
5&129667751&129667850	0.976425484791218	0.494036072852179
5&67115801&67115900	0.00212633591445267	0.00212182420344473
5&90040101&90040200	268.595674728233	0.996290741678226
5&66995701&66995800	179.063783152155	0.994446412362918
5&174867601&174867700	1.4933137559851	0.598927332109912
5&138133001&138133100	0.838079245998429	0.455953815823208
5&109964351&109964450	0.910196711826116	0.476493706742895
5&197429401&197429500	1.2016887868933	0.545803200727995
5&62379751&62379850	0.0100161531837854	0.0099168247480126
5&92045351&92045450	268.595674728233	0.996290741678226
5&25931701&25931800	0.00247956731624279	0.00247343426946934
5&177400451&177400550	89.9434809760368	0.989004159624553
5&217689201&217689300	1.68880450698633	0.62808750230755
5&190087151&190087250	65.6567719699742	0.984997773362766
5&167155501&167155600	1.41938206669461	0.586671318364275
5&133325251&133325350	0.815772349981749	0.449270168691548
5&32405451&32405550	0.385668530073164	0.278326686146795
5&9289151&9289250	0.00632576630649667	0.00628600252353077
5&44989901&44990000	0.00373151473208482	0.00371764229509206
5&29296151&29296250	1.09285000454256	0.522182670602535
5&177736151&177736250	0.904097233679811	0.474816736082629
5&102808451&102808550	0.00190306734708602	0.00189945256093996
5&8801001&8801100	0.797073314100531	0.443539675229934
5&58260751&58260850	0.467943991374168	0.318775099134482
5&90009101&90009200	0.911986038326544	0.476983628564963
5&194125601&194125700	0.0100161531837854	0.0099168247480126
5&108032451&108032550	0.910940465704822	0.476697459734223
5&202755001&202755100	2.83956166707485	0.739553603585733
5&135994801&135994900	1.73913	0.63492057697152
5&199141851&199141950	0.524783719000317	0.3441692828045
5&170645401&170645500	0.74826316892045	0.428003736635658
5&34333901&34334000	3.33181096495234	0.76914966786622
5&1253801&1253900	1.05293272157983	0.512891976688621
5&153644001&153644100	1.40277093850372	0.58381384426818
5&103419051&103419150	1.79277200269366	0.641932818348405
5&127472451&127472550	1.6255130472504	0.619122060335117
5&163537851&163537950	1.04686815640424	0.511448748239499
5&16415251&16415350	53.8920333821398	0.9817824201731
5&60005001&60005100	1.19134998042321	0.543660296651075
5&141850901&141851000	0.91171036498312	0.476908208315944
5&75838151&75838250	1.45461148620764	0.592603552285582
5&175830401&175830500	0.937093057190874	0.483762539807883
5&31100951&31101050	268.595674728233	0.996290741678226
5&217109451&217109550	1.96345114947963	0.662555598334868
5&215288801&215288900	0.832507696265133	0.454299699784008
5&176164451&176164550	1.92489068846056	0.658106881072426
5&162912501&162912600	30.0776096988069	0.967822493116696
5&47226801&47226900	1.35075762419283	0.574605229518987
5&137990551&137990650	65.6567719699742	0.984997773362766
5&158094551&158094650	0.576685477088364	0.365758095364282
5&36702001&36702100	0.679088086365653	0.40443863063523
5&188304501&188304600	5.70989226388909	0.850966310535008
5&169342451&169342550	24.734515184367	0.961141681013386
5&183411501&183411600	2.35607201121955	0.70203261531429
5&60297101&60297200	0.930501791339576	0.481999962659398
5&2437901&2438000	0.00930861553796736	0.00922276437024747
5&166149301&166149400	1.07027382784256	0.516972109413129
5&193042001&193042100	62.7263017750314	0.984307892155264
5&9318151&9318250	0.291750341771555	0.225856601184589
5&106446451&106446550	268.595674728233	0.996290741678226
5&15628951&15629050	0.402040690765081	0.2867539390356
5&193141151&193141250	0.531815878767407	0.347180027403384
5&149002501&149002600	287.209863257337	0.996530306115488
5&57006101&57006200	1.35492364884186	0.575357782622042
5&217643751&217643850	0.00528631422148796	0.00525851605329152
5&73927551&73927650	0.824719610981315	0.45197059647854
5&111340901&111341000	0.00507484296025126	0.00504921896692221
5&201450301&201450400	1.97329227725616	0.663672486001669
5&23050901&23051000	0.767017729050212	0.434074721741751
5&164194401&164194500	0.580141324643942	0.367145213909691
5&206681751&206681850	1.66590548247617	0.624892927910118
5&200719701&200719800	0.4999114869424	0.333293991875134
5&62158051&62158150	0.0100161531837854	0.0099168247480126
5&77508851&77508950	5.36292395317554	0.842839548710789
5&145718601&145718700	33.574497951667	0.971076948061605
5&210927751&210927850	0.785944844300823	0.440072293838677
5&153535401&153535500	22.201348824457	0.956899057569193
5&6216701&6216800	125.34480264906	0.992085151276245
5&110646751&110646850	0.928920736940857	0.481575380030423
5&10552601&10552700	0.810884842497586	0.447783770380014
5&194639651&194639750	1.40787031308006	0.584695241031966
5&173676851&173676950	1.07320025967494	0.517653928831365
5&178484701&178484800	4.76493762311228	0.826537585421412
5&166339501&166339600	1.4289427792201	0.5882982470583
5&90036301&90036400	0.685120585981636	0.406570658314361
5&170485001&170485100	0.996706903478111	0.499175368073263
5&153484401&153484500	0.781714438927788	0.438742832099522
5&91981201&91981300	179.063783152155	0.994446412362918
5&112498551&112498650	0.872616766510085	0.46598790639707
5&47300201&47300300	2.25658876181004	0.692930218353947
5&195885251&195885350	1.01384334509102	0.503437046164679
5&108969601&108969700	65.6567719699742	0.984997773362766
5&175788251&175788350	0.707973569338514	0.414510846097406
5&17014501&17014600	33.574497951667	0.971076948061605
5&173737601&173737700	0.872616766510085	0.46598790639707
5&178535701&178535800	59.7884183376128	0.983549497957882
5&213786401&213786500	0.92650222388115	0.480924554561172
5&184601851&184601950	0.00250403572601503	0.0024977811926728
5&163723501&163723600	134.82525867776	0.992637599149563
5&214062801&214062900	0.0100161531837854	0.0099168247480126
5&183752601&183752700	62.7263017750314	0.984307892155264
5&167383201&167383300	0.019518658	0.0191449738039027
5&182678501&182678600	0.900062843676355	0.473701618171144
5&108899151&108899250	0.0100161531837854	0.0099168247480126
5&47754701&47754800	1.36640973286892	0.577418911818095
5&72451751&72451850	59.7884183376128	0.983549497957882
5&15157351&15157450	0.0100161531837854	0.0099168247480126
5&15637201&15637300	0.00559174530599149	0.00556065155873965
5&128336201&128336300	0.699792357291173	0.411692848417308
5&2736151&2736250	0.0105621701124148	0.0104517766692571
5&9831501&9831600	0.364388311151206	0.267070824466205
5&134859551&134859650	0.753511605732421	0.429715779051082
5&33539001&33539100	3.626624449475	0.78385969924283
5&730601&730700	0.009759329	0.00966500503606637
5&106534301&106534400	0.81591177119963	0.449312452366902
5&205467551&205467650	65.6567719699742	0.984997773362766
5&30875251&30875350	1.12346157389198	0.529070828361092
5&96482401&96482500	2.53852019635473	0.717395989139707
5&191211801&191211900	1.06284873639263	0.515233481564562
5&64077751&64077850	3.47310570981797	0.776441679478956
5&154277501&154277600	0.0100161531837854	0.0099168247480126
5&215491051&215491150	0.00786947466032335	0.00780802956947928
5&148078401&148078500	0.853046846135226	0.460348235617663
5&199138401&199138500	0.706710040036957	0.414077390686501
5&8632451&8632550	1.60613618283847	0.616290197501939
5&108886851&108886950	0.00184764040476709	0.00184423292549814
5&195470451&195470550	0.338909435243251	0.253123494631045
5&165397801&165397900	0.773996083784769	0.436300897651065
5&138993951&138994050	11.3014109330963	0.918708511939102
5&109502101&109502200	0.921095394748721	0.479463642079679
5&92843301&92843400	0.795050173594577	0.442912507566568
5&199422701&199422800	0.47465390948454	0.321874784606548
5&56050251&56050350	1.23747139720328	0.553066912386033
5&62789151&62789250	0.0100161531837854	0.0099168247480126
5&146255251&146255350	0.650387729425498	0.394081777166326
5&38148701&38148800	0.402727178732385	0.287102998243979
5&99739401&99739500	0.00287255374635019	0.00286432581649525
5&151451251&151451350	0.869566	0.465116502974487
5&92589301&92589400	5.95962950367095	0.856314190364223
5&101956601&101956700	1.2740475181313	0.560255451116628
5&180459201&180459300	0.00333871430135337	0.00332760438101722
5&652351&652450	0.599834853250112	0.374935482891581
5&27754101&27754200	0.800402395874286	0.444568612943667
5&192918351&192918450	1.14783220872567	0.534414282485637
5&214173101&214173200	0.503572078631234	0.334917152152531
5&57267401&57267500	0.0100161531837854	0.0099168247480126
5&130412851&130412950	1.1920575048843	0.543807588180593
5&26154501&26154600	0.00200323269270638	0.0019992277742688
5&175574201&175574300	33.574497951667	0.971076948061605
5&35065951&35066050	150.089588263107	0.993381410251389
5&88460801&88460900	0.20016960208741	0.166784429250052
5&46861301&46861400	1.3696792029393	0.578001951167221
5&24564251&24564350	1.19623055418077	0.544674397641728
5&47469001&47469100	0.0205533982831678	0.0201394638612187
5&77077651&77077750	0.864352951701241	0.463620877641495
5&217792701&217792800	0.140665888310223	0.123319097863621
5&90204801&90204900	125.34480264906	0.992085151276245
5&183483901&183484000	0.00226555973154986	0.00226043857294335
5&199958601&199958700	1.21137941314254	0.547793565384186
5&129758351&129758450	0.264218524215727	0.208997510441985
5&14460701&14460800	0.734629849564529	0.423508133305186
5&11886951&11887050	1.14355235466689	0.533484685912697
5&79311701&79311800	3.24638	0.764505296275887
5&103894251&103894350	0.751223429939789	0.428970636811099
5&132380501&132380600	2.39293725449659	0.705270117013004
5&8757501&8757600	0.518115202388751	0.341288461885829
5&26341901&26342000	1.41934140599554	0.58666437174934
5&62150051&62150150	0.609740180575576	0.378781736290858
5&173827351&173827450	0.00685789203699019	0.00681118168832732
5&24433651&24433750	0.019518658	0.0191449738039027
5&141379501&141379600	1.51380205031164	0.602196203207
5&151914601&151914700	251.495795417365	0.996039538011526
5&106597951&106598050	0.72769957550379	0.421195667245329
5&132773601&132773700	2.03280310439992	0.670272033634751
5&154448501&154448600	2.09241866382114	0.676628520032164
5&63801051&63801150	0.436307935465331	0.303770469195366
5&183126151&183126250	0.00561820573487845	0.00558681784283411
5&138863801&138863900	0.0072871055657602	0.00723438781802659
5&174077401&174077500	0.526076779479045	0.34472497488536
5&205618901&205619000	0.985536316901631	0.496357738970763
5&166512651&166512750	0.947379829560486	0.486489494848216
5&151642651&151642750	0.00298520722004876	0.00297632228128547
5&44644551&44644650	7.84988528984849	0.887004185111068
5&67672201&67672300	15.558024414655	0.939606321686847
5&136287751&136287850	3.2726030424265	0.765950641782046
5&152222751&152222850	2.61784414163568	0.723592293959937
5&47308201&47308300	1.59395334111454	0.614488054141201
5&184893851&184893950	2.53852019635473	0.717395989139707
5&15266451&15266550	0.019518658	0.0191449738039027
5&136990051&136990150	0.019518658	0.0191449738039027
5&193165351&193165450	0.333186826367827	0.24991758077566
5&14365351&14365450	33.574497951667	0.971076948061605
5&202749301&202749400	1.60171438188053	0.61563805505922
5&12235451&12235550	131.313235054845	0.992442177083906
5&75756101&75756200	0.856777155859855	0.461432408922055
5&129699201&129699300	0.949130632167251	0.48695075460997
5&102732851&102732950	2.14187432434282	0.681718650471747
5&60615751&60615850	2.94880134151487	0.7467585949471
5&189285101&189285200	0.171407571396945	0.146326159726401
5&91426851&91426950	0.16994962410141	0.145262343438028
5&67166851&67166950	3.46071622471799	0.775820753972481
5&160113101&160113200	33.574497951667	0.971076948061605
5&83187751&83187850	0.00407072919447411	0.0040542255402066
5&129239201&129239300	0.567433251051033	0.362014299920296
5&63111651&63111750	1.14326155720288	0.533421389172361
5&2830851&2830950	0.0105621701124148	0.0104517766692571
5&162714251&162714350	2.70629844442323	0.7301890241719
5&22911751&22911850	113.597902175933	0.991273836771769
5&57156301&57156400	0.00257171629067662	0.00256511953099124
5&75830151&75830250	1.46041002060445	0.593563677750618
5&131081601&131081700	0.718570441400593	0.418121029019314
5&210979901&210980000	65.6567719699742	0.984997773362766
5&133719301&133719400	0.876623697795913	0.467128118879402
5&199900751&199900850	0.019518658	0.0191449738039027
5&110435351&110435450	1.36981170821864	0.578025546699788
5&15225351&15225450	2.2472968800317	0.692051562593735
5&14326451&14326550	1.50274224313623	0.600438278155691
5&30907051&30907150	0.0078885575718385	0.00782681528882843
5&87171751&87171850	1.25289530798216	0.556126733249906
5&195977001&195977100	4.18602433011357	0.807174063146344
5&28969301&28969400	0.951277941555282	0.487515346377082
5&92925801&92925900	0.00500807145203005	0.00498311565278716
5&212464901&212465000	1.73810331262378	0.634783685703316
5&11501951&11502050	0.797471914501336	0.443663073713491
5&41046951&41047050	65.6567719699742	0.984997773362766
5&45955951&45956050	0.89511823242302	0.47232843687993
5&208975401&208975500	1.54684373682778	0.607357143455708
5&200426951&200427050	0.742668	0.426167233230885
5&127789401&127789500	0.504417408598642	0.335290861243426
5&110584351&110584450	1.02837792454942	0.506995226137587
5&27676051&27676150	1.02637422674962	0.506507738403267
5&102243801&102243900	4.61098014181631	0.821778018327419
5&24644651&24644750	0.0100161531837854	0.0099168247480126
5&48877151&48877250	1.13742041130406	0.532146322402764
5&4983951&4984050	0.355926454326166	0.262496873035083
5&127805801&127805900	0.728134517418305	0.421341342400868
5&33071201&33071300	2.6109157555996	0.723061941157376
5&127580501&127580600	0.0100161531837854	0.0099168247480126
5&50909501&50909600	0.742496979926017	0.426110913522239
5&90475051&90475150	0.703928693278745	0.413120980974988
5&38140701&38140800	0.137419956382945	0.120817254534506
5&44433551&44433650	0.00346012919649283	0.0034481979859663
5&148063751&148063850	0.990748698556134	0.497676426600059
5&110459701&110459800	65.6567719699742	0.984997773362766
5&153294751&153294850	0.722535712818265	0.419460512453535
5&43874801&43874900	0.00157278397068232	0.00157031420567071
5&6016151&6016250	0.863913704440524	0.46349447529806
5&134370951&134371050	0.00170678809713271	0.00170387993514047
5&144007901&144008000	1.72735050807531	0.633343790231899
5&105064001&105064100	1.18603350169427	0.542550469045896
5&88468801&88468900	0.698372977659037	0.411201183041456
5&58817151&58817250	1.9611092894546	0.662288722823807
5&11351201&11351300	1.36344917509765	0.576889568628577
5&110890351&110890450	1.70557258669546	0.630392470371167
5&150927951&150928050	0.748294996765884	0.428014149871807
5&210466101&210466200	0.909204910292729	0.476221753564066
5&14386651&14386750	3.2657	0.765571887380735
5&6145651&6145750	0.784365031441938	0.439576553911783
5&178294451&178294550	1.00095077923534	0.500237581864883
5&190948751&190948850	0.527461043579465	0.345318818962092
5&14468701&14468800	0.0205533982831678	0.0201394638612187
5&146758751&146758850	7.94661932363576	0.888225936096539
5&154810701&154810800	62.7263017750314	0.984307892155264
5&162707801&162707900	0.00685789203699019	0.00681118168832732
5&70885601&70885700	0.009759329	0.00966500503606637
5&144545251&144545350	0.327238229412834	0.246555759290932
5&102822251&102822350	0.0100161531837854	0.0099168247480126
5&150764101&150764200	2.09398384459091	0.676792106801637
5&171938501&171938600	1.53681048336304	0.605804214954874
5&152102901&152103000	62.7263017750314	0.984307892155264
5&210291701&210291800	0.521453868958793	0.342733933376271
5&178634451&178634550	0.281088723190349	0.219413939176938
5&41623501&41623600	0.106793660522964	0.0964892231786942
5&48462601&48462700	1.03954598751025	0.509694801625562
5&138143751&138143850	3.39808592151391	0.772628362008949
5&159568351&159568450	96.2470537187488	0.989716912114457
5&128511501&128511600	0.0100161531837854	0.0099168247480126
5&209204751&209204850	0.009759329	0.00966500503606637
5&107329451&107329550	346.935886804112	0.997125907277961
5&22702551&22702650	0.0111729917856836	0.0110495354172313
5&169019451&169019550	0.00632576630649667	0.00628600252353077
5&37087201&37087300	1.3321723150562	0.571215217012855
5&180275301&180275400	1.97796153219824	0.664199826227496
5&38109701&38109800	1.17565152278268	0.540367568276289
5&38716451&38716550	0.696809256920907	0.410658566411503
5&81358101&81358200	2.1369236865629	0.681216344444869
5&91269051&91269150	0.0100161531837854	0.0099168247480126
5&63303601&63303700	5.04728745022374	0.834636602240067
5&36607451&36607550	0.00372433770158982	0.00371051847773076
5&28877751&28877850	0.160190591387214	0.138072651662928
5&110778301&110778400	0.872616766510085	0.46598790639707
5&193319001&193319100	0.751608489906921	0.429096167458552
5&213237301&213237400	0.223112094092533	0.182413447769942
5&195639951&195640050	0.563370211269087	0.360356240133144
5&106659401&106659500	2.51208091208091	0.715268518854397
5&111710301&111710400	170.256696648342	0.994160812280215
5&142909451&142909550	0.316060941097711	0.240156767234569
5&9527201&9527300	60.7864261059187	0.98381521536323
5&57451451&57451550	1.84315953398324	0.6482786181896
5&15295051&15295150	0.47422195507927	0.321676090527203
5&17398601&17398700	0.644414335624725	0.391880757582855
5&153634751&153634850	1.87230260572343	0.651847267760935
5&56058251&56058350	0.0100161531837854	0.0099168247480126
5&193961951&193962050	2.18974369394999	0.686495187090828
5&8831851&8831950	0.800804607808653	0.4446926692303
5&59319951&59320050	0.983904613874345	0.495943508066594
5&34975701&34975800	65.6567719699742	0.984997773362766
5&12617251&12617350	2.44568561283678	0.709781996281223
5&208888451&208888550	0.597466059532844	0.374008609427085
5&175787051&175787150	0.249115056923985	0.199433235187673
5&8980401&8980500	0.797789461843542	0.443761340677484
5&136663001&136663100	1.39031921957751	0.581645835497757
5&141226201&141226300	107.703602194907	0.990800672840565
5&129782701&129782800	65.6567719699742	0.984997773362766
5&9089701&9089800	0.705126252047073	0.413533162837966
5&184515851&184515950	1.77133861873551	0.639163546006415
5&60588051&60588150	1.2176268430963	0.54906750740635
5&91572901&91573000	1.04056792459294	0.509940351434523
5&185496251&185496350	0.425214304436887	0.298351134361434
5&58303951&58304050	1.46666775000058	0.594594772644283
5&150894951&150895050	1.13749816852085	0.532163341832474
5&104568401&104568500	1.20387159154908	0.546253055833844
5&14776551&14776650	0.330053916796192	0.248150779925689
5&136785051&136785150	0.835578630498385	0.455212659711294
5&157566051&157566150	0.962546090831482	0.490457826864935
5&128646901&128647000	0.864937065614718	0.463788876076426
5&152966601&152966700	2.42627281151064	0.708137660071762
5&142890851&142890950	0.358356182139047	0.263816064483714
5&86381551&86381650	0.508917371934428	0.337273187651089
5&102461251&102461350	1.38899203611236	0.581413422529732
5&193032751&193032850	1.27917944002159	0.561245603377975
5&20924601&20924700	50.9340724130158	0.980744818314125
5&200319951&200320050	131.313235054845	0.992442177083906
5&173009951&173010050	0.446224646151983	0.308544490193323
5&87207201&87207300	0.858125293743607	0.461823159413929
5&61265151&61265250	1.60914874070479	0.616733233947453
5&110296001&110296100	3.22188086402726	0.763138744979626
5&173443151&173443250	99.2308838152623	0.990023035196985
5&196346401&196346500	4.08104386738667	0.803190047931169
5&17671951&17672050	269.048191404361	0.996296957240115
5&113720451&113720550	1.94175373252696	0.660066718385362
5&201138801&201138900	125.34480264906	0.992085151276245
5&217633001&217633100	448.405415404517	0.997774837672795
5&70023451&70023550	0.793286533382596	0.442364629753983
5&111205951&111206050	226.814331249466	0.995610460524957
5&150610151&150610250	1.60470304688391	0.616079076193989
5&191534501&191534600	7.44514274520584	0.881588739211343
5&39346901&39347000	1.80009718730418	0.642869538766702
5&186684901&186685000	33.574497951667	0.971076948061605
5&170544751&170544850	0.0100161531837854	0.0099168247480126
5&151678151&151678250	0.0100161531837854	0.0099168247480126
5&61502201&61502300	2.55050495245565	0.718349921098303
5&2973301&2973400	1.67762961556201	0.626535352690999
5&6533951&6534050	0.912897520215907	0.477232842098551
5&198613201&198613300	0.0100161531837854	0.0099168247480126
5&16346001&16346100	0.73703748202959	0.424307183727792
5&202928101&202928200	0.958916659207818	0.489513759914422
5&28231501&28231600	0.763391723787763	0.432911027929744
5&9812651&9812750	1.9700052727447	0.663300261054466
5&151714901&151715000	0.282430742686544	0.220230795539792
5&217293001&217293100	0.22689516957588	0.184934438738001
5&110636001&110636100	1.02977631129013	0.507334875060987
5&10537651&10537750	131.313235054845	0.992442177083906
5&180105351&180105450	251.308147717196	0.996036592519712
5&71670851&71670950	0.00415972081921446	0.00414248922056032
5&26684001&26684100	0.0043498718571575	0.00433103242111645
5&191485501&191485600	65.6567719699742	0.984997773362766
5&136671851&136671950	0.842740776782392	0.457330074528389
5&60479151&60479250	0.847415514676423	0.458703257574866
5&181754051&181754150	316.346222825543	0.996848867488964
5&53552501&53552600	0.899267206091381	0.473481142204334
5&162196601&162196700	131.313235054845	0.992442177083906
5&178545051&178545150	65.6567719699742	0.984997773362766
5&79605651&79605750	65.6567719699742	0.984997773362766
5&204351601&204351700	1.56210360372415	0.609695720912125
5&54620551&54620650	0.242236206521921	0.195000117731351
5&151070701&151070800	0.0100161531837854	0.0099168247480126
5&131520551&131520650	0.0766333155357461	0.0711786589082211
5&148868601&148868700	0.177555212519194	0.150782919247873
5&208730201&208730300	0.590400804539521	0.371227682263694
5&189483601&189483700	59.7884183376128	0.983549497957882
5&84045501&84045600	4.39491706759375	0.814640338772432
5&19854851&19854950	2.53852019635473	0.717395989139707
5&108575951&108576050	185.192063598825	0.994629201800166
5&15132301&15132400	0.759884339588592	0.431780840646738
5&174138351&174138450	3.9566379381785	0.798250343786965
5&10246401&10246500	0.00528631422148796	0.00525851605329152
5&131729451&131729550	0.694421209163995	0.409827972766354
5&123276401&123276500	0.530030904947004	0.346418430656055
5&158731351&158731450	0.678423141066191	0.404202685524959
5&5539251&5539350	0.529311548093107	0.346110999261795
5&4617051&4617150	0.527726573544156	0.345432607302162
5&21257701&21257800	0.019518658	0.0191449738039027
5&170797451&170797550	1.90590611892915	0.655873259811811
5&75846351&75846450	1.04615708918986	0.51127897008341
5&27531301&27531400	0.414450894331965	0.293011864881818
5&90639251&90639350	1.23762105471861	0.553096804353339
5&166426751&166426850	0.00490169763085067	0.00487778818804554
5&90159301&90159400	0.528404043153874	0.345722746233717
5&197076251&197076350	1.02858979779784	0.507046717337551
5&66317151&66317250	188.17898254637	0.994714000537798
5&132698151&132698250	1.66590548247617	0.624892927910118
5&146791101&146791200	0.0280483205775592	0.0272830761124162
5&132090701&132090800	0.0081750117272575	0.00810872282308569
5&36097751&36097850	4.01062436065397	0.80042407332457
5&32591751&32591850	1.68411051306796	0.627437098759026
5&167012751&167012850	0.623417540599932	0.384015525894558
5&160320251&160320350	65.6567719699742	0.984997773362766
5&81564101&81564200	0.019518658	0.0191449738039027
5&196385351&196385450	0.953738464036981	0.488160765421123
5&58268751&58268850	0.460548709476478	0.315325813160698
5&135946901&135947000	1.34427376082356	0.573428659778756
5&3127951&3128050	0.706293656323133	0.413934409065972
5&127021651&127021750	0.616622157051197	0.381426268569737
5&81137901&81138000	250.689605298121	0.99602685220625
5&19289001&19289100	0.726718595338454	0.420866838001481
5&2981401&2981500	0.279932692165765	0.218708916397856
5&187768601&187768700	3.45802166328971	0.775685253341261
5&25822001&25822100	0.0100161531837854	0.0099168247480126
5&149847901&149848000	324.83284103483	0.996930941654549
5&74054951&74055050	0.506862103895342	0.336369268684287
5&140616851&140616950	0.844536906093674	0.457858502751359
5&24350251&24350350	1.11483638901565	0.527150182778229
5&132121301&132121400	0.00884477886532536	0.00876723461390494
5&191044651&191044750	117.001043799985	0.99152549869224
5&41257101&41257200	0.0100161531837854	0.0099168247480126
5&155851501&155851600	0.644292357637975	0.391835645677695
5&79036901&79037000	0.019518658	0.0191449738039027
5&70083651&70083750	1.63195123251639	0.620053750371391
5&62401501&62401600	1.74522942775712	0.635731720675525
5&113788801&113788900	0.946793129760773	0.486334739570977
5&127248951&127249050	170.256696648342	0.994160812280215
5&93461901&93462000	0.00301195265724338	0.00300290804039167
5&204388901&204389000	0.327591361571352	0.24675617140474
5&27870401&27870500	4.09900983669719	0.803883492672818
5&195582501&195582600	0.00672987553011757	0.00668488707218885
5&142435851&142435950	1.17839118033409	0.540945625823441
5&171817401&171817500	2.50711154118531	0.714865071082961
5&152896151&152896250	65.6567719699742	0.984997773362766
5&166155001&166155100	0.345410596618377	0.256732478164324
5&183285801&183285900	0.38838387193198	0.279738103980949
5&200683551&200683650	0.805747114230798	0.446212599693964
5&216212251&216212350	0.455598455598456	0.312997347480106
5&84071301&84071400	5.74493653675781	0.851740636171992
5&97261101&97261200	0.00500807145203005	0.00498311565278716
5&208820801&208820900	0.00528631422148796	0.00525851605329152
5&132238151&132238250	0.698713923216158	0.411319359703187
5&79424551&79424650	5.63630331189089	0.849313698756323
5&39902251&39902350	1.12147588177361	0.528630040722418
5&152889851&152889950	12.1674270485139	0.924055018773553
5&211841101&211841200	1.67476082447892	0.626134796484163
5&100775001&100775100	4.02754162355998	0.801095629857381
5&28970051&28970150	0.00373151473208482	0.00371764229509206
5&35589401&35589500	1.91147752191773	0.656531780694868
5&140823851&140823950	0.0052761400435744	0.00524844849430695
5&105478251&105478350	4.94686	0.831844031976539
5&141979501&141979600	0.868737585867678	0.464879388330124
5&151314601&151314700	5.34848639640387	0.842482138645449
5&60336201&60336300	65.6567719699742	0.984997773362766
5&25261201&25261300	65.6567719699742	0.984997773362766
5&53605801&53605900	1.46273160678842	0.593946820171739
5&160132701&160132800	0.746765698852127	0.427513374771933
5&132980501&132980600	3.02991346658926	0.751855713952499
5&38773201&38773300	0.494957090621975	0.331084479766605
5&65731251&65731350	65.6567719699742	0.984997773362766
5&109130201&109130300	3.56979306395281	0.78117171040235
5&173026501&173026600	1.48181750596813	0.597069487343345
5&154771951&154772050	2.00528552522338	0.667252914371366
5&47444401&47444500	0.00494303419842379	0.00491872079332987
5&155075101&155075200	0.00129460513155207	0.00129293129606144
5&74162401&74162500	0.273479201344495	0.214749641027325
5&93529001&93529100	1.58526946356886	0.613193125864899
5&36848801&36848900	3.41241542365062	0.773366760835804
5&138576451&138576550	0.696053950112396	0.410396113912691
5&145773051&145773150	1.39091111678796	0.581749403824164
5&208029951&208030050	125.34480264906	0.992085151276245
5&140242201&140242300	1.29734550589071	0.564715016772243
5&68540351&68540450	0.0100161531837854	0.0099168247480126
5&159511201&159511300	0.00346012919649283	0.0034481979859663
5&108774701&108774800	0.65379381807209	0.395329702486281
5&136390051&136390150	0.861012544539003	0.462658108923326
5&88322601&88322700	0.312222797527899	0.237934288381589
5&16705551&16705650	1.16000868861199	0.537038899300635
5&22012901&22013000	0.571167241951216	0.363530518394649
5&147611501&147611600	0.00661936636913644	0.00657583848501983
5&198677651&198677750	1.12632360492388	0.529704698906449
5&83029851&83029950	0.749879700601963	0.428532144434844
5&43857551&43857650	0.00333871430135337	0.00332760438101722
5&58427751&58427850	0.483098224102268	0.325735825349458
5&3066351&3066450	1.62272120601576	0.618716622374391
5&197254051&197254150	3.6104345582462	0.783100706155474
5&188702251&188702350	3.38103014889323	0.771743182307789
5&74240151&74240250	2.69402475605972	0.729292555941974
5&184572351&184572450	0.999278177473535	0.4998194792164
5&204899051&204899150	0.336278706800446	0.251653120781685
5&24321201&24321300	1.66590548247617	0.624892927910118
5&40312251&40312350	0.440119470724667	0.305613165901575
5&204148851&204148950	0.927334323800515	0.481148658200567
5&6335801&6335900	1.66197183098592	0.624338624338624
5&176438351&176438450	0.213826254151372	0.176158864104373
5&198736801&198736900	3.15508409495599	0.759330984127629
5&216646801&216646900	1.26336524300442	0.558180013989882
5&39729401&39729500	0.00661936636913644	0.00657583848501983
5&17105151&17105250	1.17211226919624	0.53961864026023
5&6023651&6023750	0.517255161449336	0.340915077827276
5&183110651&183110750	0.553668617070679	0.356362103853638
5&20332051&20332150	0.00190306734708602	0.00189945256093996
5&11409901&11410000	0.874902274113594	0.466638867632301
5&169098601&169098700	3.21506070591029	0.762755492798048
5&164126751&164126850	0.257466013202707	0.204749878326296
5&100681801&100681900	0.0100161531837854	0.0099168247480126
5&9822351&9822450	0.770995355885596	0.43534578073473
5&162393251&162393350	0.0105621701124148	0.0104517766692571
5&207070851&207070950	0.521297537159476	0.342666391304904
5&191268601&191268700	65.6567719699742	0.984997773362766
5&195116001&195116100	1.29640558279131	0.564536853814609
5&130023701&130023800	0.651782538005254	0.394593430435684
5&150573551&150573650	179.887734164831	0.994471709181294
5&10347751&10347850	0.866671133744304	0.464286996288346
5&100107751&100107850	0.915244967117814	0.477873579010175
5&60804751&60804850	1.2832163572497	0.562021357798709
5&30583751&30583850	1.61515549034997	0.617613559235755
5&141924801&141924900	1.62405557395612	0.618910510156474
5&93599301&93599400	0.00528107934068551	0.00525333605616959
5&21356451&21356550	1.51704978379223	0.60270948694015
5&92469151&92469250	1.30787460395147	0.566700895149229
5&197573351&197573450	89.9434809760368	0.989004159624553
5&147802251&147802350	0.915664198404475	0.477987843154931
5&90243951&90244050	0.00152550535839336	0.00152318173649253
5&140733251&140733350	0.0100161531837854	0.0099168247480126
5&21079651&21079750	0.710558424844139	0.415395589255528
5&144209301&144209400	1.52352220432643	0.603728471940703
5&147683901&147684000	0.294313732956257	0.227389793882534
5&122773051&122773150	65.6567719699742	0.984997773362766
5&67209551&67209650	3.80445623424632	0.79185990021681
5&108588751&108588850	0.00346012919649283	0.0034481979859663
5&190348751&190348850	1.0591456360824	0.51436169327851
5&109972951&109973050	65.6567719699742	0.984997773362766
5&30065401&30065500	5.60656026485606	0.848635301895367
5&105735201&105735300	2.86079067285192	0.740985698335903
5&47633401&47633500	1.44905150112483	0.591678656189668
5&152667901&152668000	65.6567719699742	0.984997773362766
5&63865501&63865600	0.287722972485015	0.223435458272344
5&148351701&148351800	1.05977952871063	0.514511147401306
5&112447151&112447250	1.16473007855949	0.538048641766253
5&29915451&29915550	1.60831194972739	0.616610275429472
5&175154001&175154100	0.850459334671718	0.45959363642141
5&91270301&91270400	0.598906448955134	0.374572539466904
5&100438051&100438150	4.2233783820383	0.808553023185394
5&25595851&25595950	1.39140143462368	0.581835159282923
5&157147201&157147300	0.0466479838549607	0.0445689329884812
5&30800751&30800850	1.58793627400168	0.613591721695017
5&109266601&109266700	0.157844891862578	0.136326456999485
5&204868701&204868800	1.37550945578135	0.57903766808157
5&38745901&38746000	0.306728427796838	0.234730048931426
5&26232451&26232550	0.785607678873357	0.439966566098686
5&87834401&87834500	1.75963283238838	0.637632953100312
5&182028851&182028950	0.162546240802023	0.13981916167901
5&38411901&38412000	0.595090195231863	0.373076204098515
5&209510351&209510450	0.905489301244242	0.475200412121431
5&8209701&8209800	179.063783152155	0.994446412362918
5&88382401&88382500	3.46435964567475	0.776003709519944
5&135777301&135777400	8.24337629079329	0.891814422723866
5&31017001&31017100	0.704913219546515	0.413459882570453
5&196878301&196878400	65.6567719699742	0.984997773362766
5&134642901&134643000	0.921000538434739	0.479437938723945
5&23857651&23857750	1.16036286001479	0.537114797468257
5&128871601&128871700	0.00124383665874346	0.00124229145109574
5&54651501&54651600	0.614507719750363	0.380616154529988
5&172466651&172466750	1.79223172661304	0.641863535010758
5&207950051&207950150	0.600321305649979	0.375125484820159
5&158699501&158699600	65.6567719699742	0.984997773362766
5&75917251&75917350	260.388597537305	0.996174278413743
5&47478351&47478450	0.0100161531837854	0.0099168247480126
5&157422451&157422550	2.83016378269869	0.738914559080445
5&215847951&215848050	0.208012757569807	0.172194172839922
5&202550601&202550700	65.6567719699742	0.984997773362766
5&128999951&129000050	59.7884183376128	0.983549497957882
5&9346351&9346450	0.00250403572601503	0.0024977811926728
5&193361951&193362050	0.00346012919649283	0.0034481979859663
5&63799151&63799250	1.09293008641006	0.522200953346095
5&8022451&8022550	1.81096593444736	0.644250402416705
5&142309451&142309550	268.595674728233	0.996290741678226
5&81414601&81414700	0.0100161531837854	0.0099168247480126
5&157407051&157407150	0.0017621015589171	0.00175900201871778
5&102144651&102144750	0.631780338856389	0.387172417642416
5&76597651&76597750	0.385474216055568	0.27822547080884
5&198826201&198826300	0.83266652321844	0.454346992575688
5&178517101&178517200	0.47193024762283	0.320619980725988
5&109640901&109641000	0.24072139409125	0.194017283201249
5&57418351&57418450	0.295671622651188	0.228199504783618
5&105001651&105001750	294.709593562031	0.996618303829936
5&39199251&39199350	62.7263017750314	0.984307892155264
5&176652451&176652550	3.09455519651134	0.75577322761407
5&100277701&100277800	1.64982463167381	0.622616535431505
5&93795051&93795150	1.38899203611236	0.581413422529732
5&45412001&45412100	1.17758634246922	0.540775958915102
5&193013151&193013250	4.0514584011029	0.802037368103107
5&74004851&74004950	0.675123906508139	0.403029234962959
5&137122151&137122250	0.712181318989186	0.415949707598512
5&25432201&25432300	0.698530947808215	0.411255943678624
5&137021001&137021100	0.019518658	0.0191449738039027
5&62191301&62191400	33.574497951667	0.971076948061605
5&9642851&9642950	0.634556820892293	0.388213375504373
5&146505001&146505100	0.90093979362457	0.473944412467017
5&58251&58350	0.628975954008818	0.386117396307136
5&150626651&150626750	42.0252082677113	0.976757811518824
5&132795501&132795600	1.05176823784303	0.5126155178953
5&140756401&140756500	0.00528631422148796	0.00525851605329152
5&198117951&198118050	1.03623382194811	0.508897264537489
5&107655601&107655700	0.186289082184878	0.157035148500039
5&144083401&144083500	65.6567719699742	0.984997773362766
5&144179351&144179450	4.46326166862654	0.816959160908835
5&19804951&19805050	0.804939489358473	0.445964806080326
5&154292601&154292700	0.94236371273722	0.485163363873402
5&61966001&61966100	2.6249083878794	0.724130959186804
5&55472001&55472100	0.00377393831352137	0.00375974925177088
5&39379501&39379600	0.164851869086397	0.141521744919971
5&42989201&42989300	0.791774778219881	0.441894141967164
5&204131401&204131500	59.7884183376128	0.983549497957882
5&155837001&155837100	0.0670636440947317	0.0628487761398962
5&153049051&153049150	33.574497951667	0.971076948061605
5&200919951&200920050	36.0600963767855	0.973016799799085
5&78713301&78713400	0.0100161531837854	0.0099168247480126
5&177322401&177322500	0.710229492823465	0.415283151064672
5&26529201&26529300	0.983410673280961	0.495817979871108
5&47785101&47785200	1.14328562314816	0.533426628163935
5&29328901&29329000	9.50440793075371	0.904801869216036
5&210507101&210507200	2.20209571884831	0.687704526097156
5&72395051&72395150	0.019518658	0.0191449738039027
5&57420401&57420500	0.0406818247064565	0.0390915107198414
5&157861451&157861550	0.283546046825045	0.220908355821296
5&21962251&21962350	0.608760950076759	0.378403609341533
5&171280151&171280250	0.952922097760919	0.487946804869212
5&19877501&19877600	107.703602194907	0.990800672840565
5&204063651&204063750	0.0100161531837854	0.0099168247480126
5&202328101&202328200	65.6567719699742	0.984997773362766
5&83224151&83224250	0.815596874053744	0.449216941111346
5&192800251&192800350	0.433927383871293	0.302614615462453
5&170427901&170428000	1.65947599015179	0.623986077068166
5&166284751&166284850	0.731092241011909	0.422330031694065
5&145432201&145432300	1.38778989206534	0.581202683149379
5&35915851&35915950	0.811911655223757	0.448096712046092
5&27785701&27785800	2.04547833621421	0.671644356123352
5&196181951&196182050	1.80422365219412	0.643395062580844
5&23440801&23440900	3.5221090294365	0.778864243765345
5&2474851&2474950	0.818529603016199	0.450105184792479
5&26125401&26125500	0.0100161531837854	0.0099168247480126
5&4475751&4475850	0.320406654117877	0.242657557896004
5&205074501&205074600	2.25605991273468	0.692880344096578
5&3063151&3063250	0.56608127622869	0.361463536293519
5&47753001&47753100	0.9727363315655	0.4930898853541
5&143451451&143451550	1.40225875945424	0.583725110351066
5&204951601&204951700	0.827996604889332	0.452953032119805
5&99529951&99530050	0.123606547844038	0.110008746461306
5&2003201&2003300	0.892688279331815	0.471650978705783
5&39680701&39680800	119.478302327318	0.991699750239813
5&101573051&101573150	0.223112094092533	0.182413447769942
5&65436051&65436150	1.96944780960569	0.663237051425804
5&168886901&168887000	0.62026330955983	0.382816364414457
5&11206851&11206950	1.39133709633783	0.581823908669576
5&5497701&5497800	0.925340917912314	0.480611464340393
5&133283951&133284050	1.18881358957986	0.54313149152553
5&70320101&70320200	0.639589063590459	0.390091076961597
5&136559901&136560000	0.301074712643678	0.231404630124521
5&112823351&112823450	0.00101361821148479	0.00101259182996514
5&163846201&163846300	0.00557688690027201	0.00554595772130659
5&72366451&72366550	0.842971950544381	0.457398144499911
5&104095051&104095150	423.784183831734	0.997645863386486
5&7405601&7405700	3.01621689584386	0.751009463399539
5&26185601&26185700	3.25247675651377	0.764842923957611
5&134581501&134581600	1.57873170731707	0.612212469733656
5&186297451&186297550	0.537281293333144	0.349500963592816
5&25729801&25729900	0.593272268275328	0.372360882749518
5&48512101&48512200	1.2733499377335	0.560120514927417
5&39566051&39566150	1.22740847821438	0.551047771533284
5&41581301&41581400	0.44007188906159	0.305590222546708
5&36906701&36906800	0.493807015747365	0.330569484907868
5&27068251&27068350	1.18292984429907	0.541900074062574
5&130259251&130259350	1.49980756599204	0.599969208188569
5&105970401&105970500	316.346222825543	0.996848867488964
5&147546901&147547000	62.7263017750314	0.984307892155264
5&128099851&128099950	0.003269205052877	0.00325855217763282
5&178881301&178881400	1.94391981283376	0.660316834840206
5&203468901&203469000	0.0100161531837854	0.0099168247480126
5&101254351&101254450	1.64326321730259	0.621679750448583
5&93725351&93725450	95.8756193822005	0.989677485353103
5&135346901&135347000	1.27148606891538	0.559759571636952
5&20241251&20241350	0.534300808137513	0.348237324326317
5&62496451&62496550	0.0100161531837854	0.0099168247480126
5&109922751&109922850	0.00500807145203005	0.00498311565278716
5&52987901&52988000	0.00528631422148796	0.00525851605329152
5&62345251&62345350	0.239789459066984	0.193411435557324
5&141484201&141484300	3.53139131988289	0.779317227445754
5&28512701&28512800	0.193028809246138	0.161797274089392
5&63063551&63063650	1.57969368194815	0.612357076734469
5&172739801&172739900	0.915250826023514	0.477875176236722
5&93766451&93766550	268.595674728233	0.996290741678226
5&35795651&35795750	0.52477212584534	0.344164296389143
5&105248051&105248150	0.396155096667142	0.283747198010329
5&75187801&75187900	0.431537635479978	0.301450429792779
5&9343151&9343250	1.1427486111875	0.533309696350332
5&30863451&30863550	1.15651439071605	0.536288742470223
5&212699251&212699350	0.654334519631028	0.395527332511303
5&63690551&63690650	0.0135332335835859	0.0133525306671356
5&59377051&59377150	1.54926784868341	0.60773050955926
5&19462751&19462850	1.01358012623583	0.503372134552503
5&64339851&64339950	0.019518658	0.0191449738039027
5&10215951&10216050	1.35681224052986	0.575698062491741
5&174948551&174948650	8.04317137229153	0.889419324390554
5&107799951&107800050	674.473789129854	0.998519557655541
5&141535201&141535300	0.0118607878000493	0.0117217585097221
5&68536151&68536250	1.04123789239045	0.510101197058946
5&83908301&83908400	1.04604087425735	0.511251210774092
5&177810301&177810400	1.2588572683929	0.557298279093363
5&72325351&72325450	1.91214468548241	0.656610468228042
5&151775501&151775600	0.0100161531837854	0.0099168247480126
5&140472001&140472100	3.68626372186853	0.786610387432213
5&35977351&35977450	0.0249912630622967	0.02438192788847
5&109458651&109458750	1.06453620062517	0.515629709134097
5&186637451&186637550	0.487800183211772	0.327866731511444
5&175503351&175503450	1.01697453819271	0.504207920792079
5&171414651&171414750	0.0100161531837854	0.0099168247480126
5&90343451&90343550	0.329987706274528	0.248113350760863
5&47521901&47522000	0.937705399741728	0.483925678210275
5&134197401&134197500	9.40468237111411	0.903889425517089
5&57428401&57428500	0.00293910543862238	0.00293049241243515
5&216473101&216473200	0.341177445278454	0.254386506781449
5&165450101&165450200	0.00292216476633051	0.00291365059920811
5&128061401&128061500	3.32391621736581	0.768728173782883
5&191649601&191649700	3.76368962668069	0.790078683044513
5&70604351&70604450	1.40693036834284	0.584533057892948
5&100810501&100810600	2.04985763240959	0.672115842597566
5&130738301&130738400	0.641551518710719	0.390820215752105
5&169569551&169569650	1.19012952683056	0.543406000535891
5&186921401&186921500	1.32530735561191	0.569949324081139
5&52527201&52527300	33.574497951667	0.971076948061605
5&56021201&56021300	0.0100161531837854	0.0099168247480126
5&128708151&128708250	0.00336825922193385	0.003356952136941
5&101878501&101878600	0.00500807145203005	0.00498311565278716
5&154070001&154070100	0.451728082064069	0.311165766953961
5&215521301&215521400	1.30336827601616	0.565853185349253
5&82964601&82964700	5.2456127566944	0.839887607676582
5&136021501&136021600	1.15772729927007	0.536549405321847
5&39401751&39401850	33.574497951667	0.971076948061605
5&16202601&16202700	0.960279	0.489868534019902
5&30016451&30016550	1.46298067273522	0.593987881809292
5&8041351&8041450	0.258942242470708	0.205682384572724
5&147505501&147505600	1.16423322926978	0.537942590255208
5&23448801&23448900	0.682209019391243	0.405543551085061
5&63816551&63816650	0.973401642863276	0.493260784687974
5&172200751&172200850	1.58918559534796	0.613778169553886
5&184754751&184754850	65.6567719699742	0.984997773362766
5&128953451&128953550	0.0100161531837854	0.0099168247480126
5&29966401&29966500	1.1350170834375	0.531619672855291
5&135305501&135305600	0.572443572315597	0.364047131734343
5&192229701&192229800	2.10368766320616	0.677802630768915
5&81321151&81321250	0.954642180928604	0.488397411169688
5&188167451&188167550	0.285661489384464	0.222190282390142
5&39688701&39688800	0.812219704404503	0.448190527026302
5&131135901&131136000	0.185134576979906	0.156213969768469
5&143140301&143140400	3.25107035708646	0.764765125956333
5&203617551&203617650	0.00595894941871825	0.00592365068391862
5&65017801&65017900	0.019518658	0.0191449738039027
5&159782901&159783000	0.019518658	0.0191449738039027
5&196223101&196223200	65.6567719699742	0.984997773362766
5&91919151&91919250	0.91769683537928	0.478541142921466
5&64927901&64928000	0.347242069774009	0.257742893845541
5&65667901&65668000	0.00410683945193489	0.0040900423048373
5&11328251&11328350	0.00500807145203005	0.00498311565278716
5&29925301&29925400	1.19198641052134	0.54379279214502
5&215002551&215002650	0.991705681102008	0.497917784997881
5&13192601&13192700	0.541243256851563	0.351173154818669
5&108552301&108552400	1.39937380310643	0.583224590222117
5&159605201&159605300	3.96136	0.798442362578003
5&199520101&199520200	0.742096325112063	0.425978928039083
5&69591501&69591600	3.83540699387019	0.793192175701509
5&212283051&212283150	0.235507948974894	0.190616296050783
5&148947551&148947650	4.79504875637322	0.827438897921225
5&101790551&101790650	125.34480264906	0.992085151276245
5&104185301&104185400	1.15974676891243	0.536982754462661
5&109400701&109400800	131.313235054845	0.992442177083906
5&204407801&204407900	0.387647007670882	0.279355632612601
5&137349951&137350050	0.491792092995096	0.329665303432274
5&4676201&4676300	1.01010718208769	0.50251409033751
5&105477051&105477150	2.24903214740762	0.692216033997112
5&133060301&133060400	125.34480264906	0.992085151276245
5&166367101&166367200	0.770689803281505	0.435248343246364
5&148811801&148811900	1.14244434495951	0.533243417803275
5&111622751&111622850	1.53335421879444	0.605266412181446
5&185509701&185509800	0.718043425325866	0.417942535526815
5&149288851&149288950	1.74522942775712	0.635731720675525
5&176150851&176150950	1.79063155500518	0.641658176549163
5&58344801&58344900	544.074853980359	0.998165389592461
5&203235201&203235300	0.840184086229866	0.456576106986785
5&171002901&171003000	0.00685789203699019	0.00681118168832732
5&151216351&151216450	62.7263017750314	0.984307892155264
5&154950801&154950900	1.18187877362189	0.541679394799734
5&8642501&8642600	3.40096	0.772776848687559
5&212479701&212479800	0.497077248888445	0.332031796794398
5&20357001&20357100	0.469231191753483	0.319371923484329
5&6305051&6305150	0.678848524736047	0.404353647594727
5&73686101&73686200	65.6567719699742	0.984997773362766
5&167949751&167949850	96.2470537187488	0.989716912114457
5&30946851&30946950	0.385240123888975	0.278103497902903
5&8589601&8589700	0.665489279874806	0.399575841115489
5&42261051&42261150	1.53715344121661	0.605857500080688
5&4761001&4761100	0.994135137249881	0.49852947209029
5&56764101&56764200	1.42729972165913	0.588019563024352
5&137756601&137756700	2.34460905126886	0.701011393358328
5&149220401&149220500	3.69063890741692	0.786809426234285
5&157408251&157408350	0.872616766510085	0.46598790639707
5&39719351&39719450	0.00661936636913644	0.00657583848501983
5&2398401&2398500	0.0100161531837854	0.0099168247480126
5&104981901&104982000	0.290871956976887	0.225329828729168
5&144956101&144956200	0.019518658	0.0191449738039027
5&179436551&179436650	0.0100161531837854	0.0099168247480126
5&112108101&112108200	125.34480264906	0.992085151276245
5&136445951&136446050	222.164838234169	0.995519007349398
5&102696501&102696600	1.16157849330699	0.537375115871871
5&96554801&96554900	0.515916774548062	0.340333178714162
5&62711201&62711300	0.552726157449359	0.3559714343689
5&64259601&64259700	0.612495179779614	0.379843107415258
5&63698551&63698650	0.00829501075195703	0.00822676960959159
5&137688101&137688200	0.00514341902774264	0.00511709964008697
5&88155801&88155900	0.393995352167174	0.282637493413912
5&336801&336900	9.79407753554882	0.907356603961141
5&82213501&82213600	0.169241459201893	0.144744661481141
5&3208651&3208750	1.12098547078276	0.528521051287096
5&7302901&7303000	0.876867598733072	0.467197366146114
5&207189951&207190050	1.02639872998546	0.506513705717148
5&2040351&2040450	2.07478563619443	0.674774075880727
5&43102201&43102300	8.24039299886245	0.891779494646699
5&141918951&141919050	0.322267077826463	0.243723135235435
5&101599451&101599550	0.845398473329793	0.458111614129807
5&187711801&187711900	0.00528631422148796	0.00525851605329152
5&158984751&158984850	0.872616766510085	0.46598790639707
5&3996651&3996750	1.32991072524724	0.570799005659804
5&130475351&130475450	65.6567719699742	0.984997773362766
5&45139801&45139900	0.872616766510085	0.46598790639707
5&10424801&10424900	1.27887524683697	0.561187036724376
5&57164501&57164600	0.218746286169885	0.179484679175788
5&107005101&107005200	0.597466059532844	0.374008609427085
5&52538951&52539050	0.869566	0.465116502974487
5&26257401&26257500	128.439831382711	0.992274402791492
5&54496651&54496750	0.28799507890417	0.223599518058095
5&166575201&166575300	2.29855470263384	0.696836920969807
5&3263701&3263800	1.17155572539405	0.539500650015076
5&180936951&180937050	0.260677191619639	0.20677552775008
5&62052801&62052900	1.87508848822106	0.652184618283265
5&139757851&139757950	0.628795583321226	0.386049415752386
5&149491001&149491100	0.0100161531837854	0.0099168247480126
5&9815101&9815200	9.51944817054084	0.904937979275334
5&5893951&5894050	0.76546747909268	0.433577785010276
5&59081801&59081900	1.17874444444444	0.541020057423491
5&18667501&18667600	6.5908497189519	0.868262442674458
5&104146451&104146550	1.42865711250055	0.58824982133011
5&100437251&100437350	2.23542406642045	0.690921505351117
5&169601751&169601850	1.36374275884377	0.576942120178444
5&25032951&25033050	2.54316746013934	0.717766656176992
5&133925251&133925350	0.559653025984655	0.358831750819275
5&167423801&167423900	0.825165788614192	0.452104567027153
5&87876151&87876250	480.080810520688	0.997921347145571
5&23832601&23832700	0.456491217709007	0.313418448500532
5&111069301&111069400	1.13245626566579	0.531057205673672
5&83442501&83442600	0.482138097418619	0.325299038097961
5&57601651&57601750	0.570519225787351	0.363267903009167
5&171407351&171407450	131.313235054845	0.992442177083906
5&102236501&102236600	0.00346012919649283	0.0034481979859663
5&46292201&46292300	0.488092929449637	0.327998957450968
5&8276901&8277000	1.03967736232114	0.509726381989156
5&27060251&27060350	1.74993681904976	0.636355281665871
5&188780801&188780900	0.0100161531837854	0.0099168247480126
5&83949301&83949400	1.80866936934776	0.643959516590511
5&31991551&31991650	1.06036406073018	0.514648882175898
5&138011751&138011850	1.66590548247617	0.624892927910118
5&63781901&63782000	0.958112056302562	0.489303997296117
5&147594801&147594900	0.612267935978372	0.379755698364633
5&33581751&33581850	0.00346012919649283	0.0034481979859663
5&103461901&103462000	3.87464471233951	0.794856844137044
5&153312051&153312150	0.00202994140637188	0.00202582909201576
5&168540801&168540900	1.63158720782575	0.620001192806294
5&112733601&112733700	7.19417655404989	0.877962112067776
5&81484351&81484450	1.17279431300887	0.539763154748318
5&70512801&70512900	59.7884183376128	0.983549497957882
5&147741201&147741300	0.2210623336813	0.181040989950803
5&139283651&139283750	2.1903458571784	0.686554359694275
5&112278151&112278250	4.74920250606165	0.826062832376203
5&135636201&135636300	1.28279716705116	0.561940931750952
5&196425601&196425700	0.713027833291137	0.416238323414302
5&178039401&178039500	0.839406870907376	0.456346490917096
5&152605951&152606050	0.934722948848565	0.483130129512785
5&75825951&75826050	30.641556675899	0.968395992326076
5&17055351&17055450	65.6567719699742	0.984997773362766
5&151307301&151307400	1.16613589306817	0.538348446558644
5&137390551&137390650	0.565022596445866	0.361031590041588
5&169942451&169942550	1.04062599443524	0.509954297001516
5&188904501&188904600	0.635574605914555	0.388594077956575
5&91244451&91244550	4.0500507371814	0.801982187498153
5&192053251&192053350	1.07675974470262	0.518480651143788
5&207457401&207457500	3.69869832371846	0.787175100186339
5&25457251&25457350	1.19323566827722	0.544052645840154
5&136580651&136580750	0.0100161531837854	0.0099168247480126
5&88275451&88275550	0.0100161531837854	0.0099168247480126
5&8009151&8009250	0.780594259384912	0.438389742789893
5&74248151&74248250	2.2682373760237	0.694024672951801
5&145590551&145590650	1.73469026548673	0.634327875218432
5&169614401&169614500	0.236803451137833	0.191464093118417
5&39515001&39515100	96.2470537187488	0.989716912114457
5&145102701&145102800	0.0126409301566495	0.0124831317599359
5&48320801&48320900	65.6567719699742	0.984997773362766
5&133757151&133757250	0.811624441132638	0.448009213557091
5&82842051&82842150	0.876848217040646	0.46719186404068
5&136727951&136728050	0.00889921944102494	0.00882072190119793
5&2452551&2452650	0.109829889127203	0.0989610121363517
5&92694201&92694300	65.6567719699742	0.984997773362766
5&81053451&81053550	0.00661936636913644	0.00657583848501983
5&5687751&5687850	5.59298540375932	0.848323644182528
5&192961201&192961300	0.705326315281165	0.413601965184519
5&106054451&106054550	1.14061753379993	0.532845085957581
5&111940901&111941000	0.708326407092471	0.414631773033366
5&36809801&36809900	140.06858330388	0.992911249432158
5&40955401&40955500	1.44122517247425	0.590369617978963
5&57997151&57997250	0.480100690871674	0.324370290367832
5&136964101&136964200	1.00225617272422	0.500563407608615
5&182775151&182775250	0.0100161531837854	0.0099168247480126
5&6142101&6142200	1.06110210932901	0.514822678860123
5&155847751&155847850	0.741374679161941	0.425741047020815
5&138004401&138004500	2.09783261927379	0.677193663150714
5&93457901&93458000	0.650549585078568	0.394141194520734
5&155780451&155780550	0.878400218081274	0.467632089064881
5&157900401&157900500	0.0471283030712768	0.0450071905544404
5&153039701&153039800	0.00151952695243834	0.00151722149348617
5&155838201&155838300	0.450080011885711	0.310382881080072
5&202508751&202508850	0.896478645372396	0.472706954839643
5&144518101&144518200	1.35954923149783	0.576190237249169
5&6390401&6390500	1.85457318313786	0.649684931566281
5&166939501&166939600	0.570799252325941	0.363381413303283
5&57741751&57741850	1.26547044947139	0.558590578732407
5&87541451&87541550	0.435927870833046	0.303586189590529
5&216275601&216275700	1.10983895913765	0.526030176062003
5&28978051&28978150	0.325093103105476	0.245336046458616
5&92676701&92676800	0.728472348066754	0.421454441479222
5&93715401&93715500	2.00175021789861	0.666861021934046
5&153887651&153887750	0.00355713827503381	0.00354452989208766
5&141832551&141832650	0.00355713827503381	0.00354452989208766
5&16307801&16307900	3.18704226518765	0.761167923162776
5&105669051&105669150	62.7263017750314	0.984307892155264
5&59622501&59622600	0.019518658	0.0191449738039027
5&210327751&210327850	0.0100161531837854	0.0099168247480126
5&6048351&6048450	162.097496648404	0.993868698045343
5&90254901&90255000	0.2953750867277	0.228022825013456
5&153789901&153790000	1.17154504235937	0.539498384563321
5&193588451&193588550	1.10505718664231	0.52495352318905
5&48206201&48206300	0.386994768875865	0.279016747258187
5&16395901&16396000	1.07840637127123	0.518862136961041
5&36840801&36840900	62.7263017750314	0.984307892155264
5&207809101&207809200	0.473337693219976	0.32126897682601
5&71903351&71903450	2.41964127759552	0.70757166649271
5&108369601&108369700	2.38156017329494	0.704278513835933
5&135296201&135296300	0.019518658	0.0191449738039027
5&132718051&132718150	0.698935360352683	0.411396087610767
5&146611001&146611100	1.49725717698247	0.599560666311374
5&181608451&181608550	1.50689371975417	0.601099962028682
5&140789051&140789150	0.0100161531837854	0.0099168247480126
5&75175651&75175750	0.752165547339786	0.429277672125078
5&68548351&68548450	0.959158308580793	0.489576725055773
5&79455451&79455550	0.817290238585334	0.449730164853333
5&23275951&23276050	0.567524136229416	0.362051290383675
5&178740651&178740750	0.00149847976759683	0.0014962376856973
5&58938251&58938350	3.54814482798159	0.780130132653716
5&88933751&88933850	0.872616766510085	0.46598790639707
5&68574401&68574500	59.7884183376128	0.983549497957882
5&69356051&69356150	0.487393861914675	0.327683120385658
5&26683701&26683800	0.598949327235632	0.37458931126425
5&34949201&34949300	2.37986204263521	0.70412993566438
5&159185451&159185550	2.93105564623254	0.745615404615709
5&128936201&128936300	255.385431078892	0.996099622370148
5&105090151&105090250	65.6567719699742	0.984997773362766
5&204873451&204873550	0.612302871120831	0.379769137727314
5&173509851&173509950	0.0100161531837854	0.0099168247480126
5&178226701&178226800	0.955648069617353	0.4886605542501
5&14933851&14933950	0.543874510104543	0.35227896214681
5&22412251&22412350	62.7263017750314	0.984307892155264
5&157071651&157071750	119.478302327318	0.991699750239813
5&47470351&47470450	0.469698826585208	0.319588488531719
5&211702151&211702250	101.25099238992	0.990220143818393
5&181492901&181493000	1.1205276911569	0.528419268387658
5&184363901&184364000	0.00373151473208482	0.00371764229509206
5&26115351&26115450	0.000637543785153877	0.000637137582048154
5&167983201&167983300	1.4443996066908	0.590901586932512
5&165703251&165703350	0.679930975939808	0.404737447953439
5&133485851&133485950	0.515582251284849	0.340187575334667
5&203023301&203023400	2.93918826271767	0.746140592094958
5&60061551&60061650	0.515279789516144	0.340055871583084
5&153226401&153226500	2.34021623692045	0.700618184850823
5&38570401&38570500	62.7263017750314	0.984307892155264
5&3487801&3487900	0.929843098750902	0.481823159277947
