## Supplementary File 3 for "The influence of heavy metal stress on the evolutionary transition of teosinte to maize" (part 95 of 135)

Region	fc	fp
5&18296601&18296700	1.31844213703158	0.568675886265443
5&130676001&130676100	0.291725526140795	0.22584172894095
5&138393951&138394050	0.377741530012886	0.274174452743217
5&61915051&61915150	0.0105621701124148	0.0104517766692571
5&143288151&143288250	0.0377129867570398	0.0363424060779048
5&57410351&57410450	0.0245811217294994	0.0239913865365842
5&165997801&165997900	1.01647304742775	0.504084618797352
5&8273001&8273100	1.05702516087354	0.513861075196894
5&33861451&33861550	1.54925397026553	0.607728374001183
5&29160951&29161050	65.6567719699742	0.984997773362766
5&133534851&133534950	0.205293169350658	0.170326336007743
5&67248551&67248650	0.0205533982831678	0.0201394638612187
5&172170701&172170800	0.00231376118730663	0.00230842005458034
5&24703051&24703150	3.76170568764039	0.789991220457907
5&8144301&8144400	0.579108653558009	0.366731353319593
5&192318351&192318450	0.222946731421106	0.18230289651458
5&27282151&27282250	125.34480264906	0.992085151276245
5&136894651&136894750	1.05640872720044	0.513715349106992
5&60967451&60967550	2.28636344332611	0.695712291946656
5&145884551&145884650	0.00451839613687607	0.00449807206543223
5&97088951&97089050	0.54681930364737	0.353512076270306
5&782001&782100	108.231795721308	0.990845156454707
5&101356601&101356700	0.019518658	0.0191449738039027
5&155728801&155728900	0.0100161531837854	0.0099168247480126
5&189323351&189323450	119.478302327318	0.991699750239813
5&13782251&13782350	131.313235054845	0.992442177083906
5&104018501&104018600	2.47243428766979	0.712017588482269
5&199358601&199358700	33.574497951667	0.971076948061605
5&129094251&129094350	191.251617110042	0.994798483284395
5&29352201&29352300	62.7263017750314	0.984307892155264
5&145799451&145799550	0.44948439861321	0.310099507827234
5&38831301&38831400	1.02080748471673	0.505148309493631
5&65873351&65873450	1.0961730913943	0.522940159805776
5&60647951&60648050	0.00500807145203005	0.00498311565278716
5&206950551&206950650	4.30670761639835	0.811559243077595
5&192882801&192882900	152.579974407325	0.993488734427395
5&4221951&4222050	0.651103173446081	0.394344329244512
5&153055351&153055450	161.903671246171	0.993861402923886
5&91278301&91278400	179.063783152155	0.994446412362918
5&30808751&30808850	0.019518658	0.0191449738039027
5&16143551&16143650	1.9810476862323	0.664547466107835
5&31607751&31607850	0.767628455727327	0.434270252461777
5&152551801&152551900	0.00316865446304497	0.00315864580591488
5&111836151&111836250	0.424525565297515	0.298011896479269
5&193774401&193774500	1.05888282414507	0.51429970259952
5&212049601&212049700	0.978255900177855	0.494504224701114
5&8558051&8558150	1.12915820830514	0.530330815202303
5&103938101&103938200	0.494565896314803	0.33090939485122
5&107143751&107143850	0.019518658	0.0191449738039027
5&48936801&48936900	0.653311273263568	0.395153219982562
5&177341701&177341800	2.16082194233869	0.683626595157049
5&64006301&64006400	0.850242	0.459530158757611
5&173610051&173610150	2.27144269571379	0.694324463848874
5&82145451&82145550	0.342114581269575	0.254907133894597
5&212888201&212888300	0.0205533982831678	0.0201394638612187
5&174712451&174712550	0.872616766510085	0.46598790639707
5&726701&726800	3.43962	0.774755497092093
5&93702601&93702700	65.6567719699742	0.984997773362766
5&74610401&74610500	0.00895943100029377	0.008879872396268
5&18535751&18535850	0.74517718409196	0.426992279571708
5&160992951&160993050	0.651570410769692	0.39451567218744
5&143948651&143948750	0.892311596846597	0.471545805845914
5&151331351&151331450	65.6567719699742	0.984997773362766
5&138329451&138329550	7.40401048540619	0.881009191773793
5&43925851&43925950	0.573308673197774	0.364396817334335
5&36065951&36066050	1.34881648809915	0.574253669851713
5&77708251&77708350	3.53242857380938	0.779367731070602
5&25154501&25154600	0.0105621701124148	0.0104517766692571
5&80930951&80931050	170.256696648342	0.994160812280215
5&13526701&13526800	1.09835949098225	0.523437235470126
5&150103201&150103300	1.03020745368157	0.507439499255799
5&44293651&44293750	3.02797774135535	0.751736463254756
5&198100151&198100250	0.805382222486522	0.446100671899429
5&48028151&48028250	0.232017564449323	0.188323260271885
5&178129101&178129200	0.721733646333345	0.419190069190069
5&82476501&82476600	1.87359196848268	0.652003481716291
5&107609451&107609550	1.30932533898505	0.566973096809521
5&16637201&16637300	0.916169129975128	0.478125399080518
5&39274551&39274650	0.00298520722004876	0.00297632228128547
5&190419151&190419250	65.6567719699742	0.984997773362766
5&49448351&49448450	0.818220818220818	0.450011797258746
5&34824751&34824850	0.829142957611406	0.453295875077006
5&60928201&60928300	1.64071910849499	0.621315270986954
5&76674051&76674150	179.887734164831	0.994471709181294
5&185576151&185576250	1.44160965742715	0.590434123260411
5&204762251&204762350	65.6567719699742	0.984997773362766
5&150162951&150163050	3.40096	0.772776848687559
5&72302601&72302700	1.60832712515173	0.616612506016925
5&133511251&133511350	0.54150970438036	0.351285303518754
5&172057701&172057800	0.724165542818611	0.420009288455428
5&93911101&93911200	0.88355814360064	0.469089922497224
5&3977101&3977200	1.624586	0.618987527937739
5&18181951&18182050	0.00528631422148796	0.00525851605329152
5&50013501&50013600	0.969088087840574	0.49215070357941
5&28028751&28028850	0.00721774459556404	0.00716602207843571
5&81975551&81975650	1.66590548247617	0.624892927910118
5&200989651&200989750	0.796396532647717	0.44333003219167
5&94035001&94035100	33.574497951667	0.971076948061605
5&215111901&215112000	1.94407681989125	0.660334950078871
5&192285851&192285950	5.83495024699935	0.85369315593204
5&147708701&147708800	0.00661936636913644	0.00657583848501983
5&130750451&130750550	0.350274991245597	0.259410115359151
5&103087051&103087150	1.38996453429783	0.581583749194087
5&102383901&102384000	1.92714878155662	0.658370627997866
5&55050251&55050350	0.00329211019882205	0.00328130777204024
5&25356751&25356850	65.6567719699742	0.984997773362766
5&179576701&179576800	1.88600877228411	0.653500706718726
5&21680801&21680900	0.00420151841950052	0.0041839395205389
5&212730451&212730550	0.872616766510085	0.46598790639707
5&208618651&208618750	65.6567719699742	0.984997773362766
5&40073501&40073600	33.574497951667	0.971076948061605
5&27075851&27075950	0.927535051760677	0.481202689888018
5&160128851&160128950	0.0730998734524951	0.0681202889506549
5&14022551&14022650	0.294896090507067	0.227737262216607
5&63286201&63286300	1.65633418465521	0.623541342886495
5&34358651&34358750	0.434151798330727	0.302723741542601
5&97292701&97292800	0.0946476935356214	0.0864640688456732
5&109941451&109941550	0.00229285454173823	0.00228760938616743
5&29345101&29345200	1.02542192584429	0.506275711129594
5&106568851&106568950	0.872613818301244	0.465987065658227
5&102311501&102311600	0.0017785691375169	0.00177541144551352
5&96539601&96539700	0.019518658	0.0191449738039027
5&149972851&149972950	0.318856487652644	0.241767387610276
5&31843701&31843800	0.780985055067056	0.438512975078082
5&141617251&141617350	0.779994233610841	0.438200427216311
5&921851&921950	2.08324969363975	0.675666877689848
5&59414401&59414500	0.420813657614957	0.296177936747423
5&130559551&130559650	1.12771225513921	0.530011636872124
5&214224051&214224150	1.700484	0.629696010048569
5&24293551&24293650	0.019518658	0.0191449738039027
5&171687601&171687700	65.6567719699742	0.984997773362766
5&157122801&157122900	7.22717129654033	0.878451540152018
5&182032701&182032800	0.546724058107638	0.353472266266121
5&188808701&188808800	0.543257694976056	0.352020078529066
5&178493651&178493750	65.6567719699742	0.984997773362766
5&139943151&139943250	0.204024907309078	0.16945239759621
5&167275001&167275100	5.72979192306591	0.851406995724107
5&32205201&32205300	1.92141865997093	0.657700550180661
5&169795001&169795100	1.37142791724128	0.57831313668462
5&45154601&45154700	0.534243044089651	0.348212785547707
5&107871051&107871150	5.31502249170993	0.841647436519386
5&34230801&34230900	0.552493631232294	0.355874974375097
5&215915301&215915400	0.00336825922193385	0.003356952136941
5&141695501&141695600	0.0100161531837854	0.0099168247480126
5&209722151&209722250	1.00597125707278	0.501488370546619
5&200866801&200866900	0.641827117919697	0.390922473453194
5&149052051&149052150	334.540327614351	0.997019732301301
5&211296401&211296500	1.11596095751787	0.527401487987259
5&149151101&149151200	2.3342285208913	0.700080545249286
5&76838151&76838250	179.639853869547	0.994464123068201
5&100078601&100078700	0.264252331173376	0.20901866238057
5&32562151&32562250	0.789932296890672	0.441319651175008
5&15415251&15415350	0.891820673532316	0.471408673141917
5&96693151&96693250	0.00500807145203005	0.00498311565278716
5&141235501&141235600	0.72642008875759	0.420766703010479
5&49345701&49345800	0.872616766510085	0.46598790639707
5&107863801&107863900	1.10032430123982	0.523883050151016
5&47098901&47099000	0.506581699977471	0.336245754203072
5&92874851&92874950	0.374377263187029	0.272397742028189
5&1681751&1681850	0.939538570147819	0.484413449986825
5&163821901&163822000	1.33661709699126	0.572030864069408
5&201330201&201330300	3.41199940836301	0.77334539118376
5&20073601&20073700	1.08799132773919	0.521070807759164
5&7464751&7464850	0.00373151473208482	0.00371764229509206
5&23282051&23282150	1.01726191421448	0.504278550567193
5&16628951&16629050	2.90003871109391	0.743592288672562
5&13743051&13743150	0.707552429098046	0.414366444649542
5&194474051&194474150	0.00650621933333333	0.00646416207705381
5&33999501&33999600	0.608266623050383	0.378212551533706
5&134671401&134671500	215.807982811162	0.995387623707237
5&14203251&14203350	1.11105415873667	0.526303010341318
5&81941351&81941450	0.0575889396865434	0.0544530464772184
5&188354051&188354150	65.6567719699742	0.984997773362766
5&122988751&122988850	0.349641014312089	0.259062232552484
5&80431351&80431450	1.21755179575308	0.549052246754668
5&13885301&13885400	0.372372143634385	0.271334670673401
5&88681751&88681850	537.191349456466	0.998141924798661
5&8638301&8638400	0.833634073398608	0.45463491625321
5&14408801&14408900	0.580009710369554	0.367092497320092
5&104870601&104870700	0.159604435568009	0.137636965393143
5&140542501&140542600	2.21710895069483	0.689161910483629
5&44117101&44117200	0.00112774418322481	0.00112647380893922
5&202705551&202705650	1.25630080510287	0.556796683430512
5&149169001&149169100	1.74611532219106	0.63584923330819
5&100957351&100957450	0.230273731078918	0.187172761038289
5&40875551&40875650	2.57004	0.719891093657214
5&27873801&27873900	1.06344654520166	0.515373925084029
5&159211501&159211600	65.6567719699742	0.984997773362766
5&128268351&128268450	0.719475730408427	0.418427383233568
5&65995701&65995800	0.626256515515705	0.385090857156143
5&148724801&148724900	0.693700376570936	0.40957679774235
5&88408701&88408800	1.99414306905668	0.666014623571392
5&74698051&74698150	1.1177725483822	0.527805759516566
5&155233051&155233150	9.01558035369527	0.900155561167152
5&14681851&14681950	1.08051423544466	0.519349599746298
5&145875701&145875800	1.28387776926636	0.562148196608076
5&141509951&141510050	1.61629312912892	0.617779831752666
5&126937151&126937250	125.34480264906	0.992085151276245
5&145868951&145869050	2.59907386351891	0.722150742685154
5&178556901&178557000	1.76261499382123	0.638024117643404
5&101523951&101524050	0.771940385006034	0.435646927818853
5&28186051&28186150	0.0105621701124148	0.0104517766692571
5&211653251&211653350	0.721539902630426	0.419124704299883
5&100873751&100873850	9.82488	0.907620223041734
5&178414951&178415050	87.440739427693	0.988692993676092
5&181647851&181647950	0.460548709476478	0.315325813160698
5&72207801&72207900	1.1849506161788	0.542323752035698
5&144231951&144232050	2.63342764518977	0.724777786252636
5&106133501&106133600	1.73913	0.63492057697152
5&167105051&167105150	0.305522528599938	0.234023176089949
5&208974101&208974200	0.00264314995219795	0.00263618212753357
5&207876751&207876850	0.0100161531837854	0.0099168247480126
5&106343301&106343400	131.313235054845	0.992442177083906
5&191067701&191067800	0.00528631422148796	0.00525851605329152
5&104798651&104798750	399.908909783079	0.99750566780733
5&128655051&128655150	0.176673571428571	0.150146630058221
5&137575951&137576050	1.3287247073172	0.570580413881533
5&204431851&204431950	2.54031863236888	0.717539548317185
5&81152001&81152100	0.0100161531837854	0.0099168247480126
5&165470901&165471000	0.872616766510085	0.46598790639707
5&143972151&143972250	233.184314289357	0.995729859179363
5&109602751&109602850	1.28167456315413	0.561725402847273
5&144691951&144692050	2.29197990882538	0.696231438922477
5&142986551&142986650	0.535973746847135	0.348947205606423
5&187879501&187879600	1.66590548247617	0.624892927910118
5&191871351&191871450	0.777047223858339	0.437268753146137
5&82085201&82085300	2.92835512178205	0.745440529433
5&190124901&190125000	50.9340724130158	0.980744818314125
5&62273001&62273100	65.6567719699742	0.984997773362766
5&24117701&24117800	0.0100161531837854	0.0099168247480126
5&139049001&139049100	0.0100161531837854	0.0099168247480126
5&46931101&46931200	125.555616731966	0.992098335689692
5&48491501&48491600	0.872616766510085	0.46598790639707
5&19932401&19932500	0.00164767806614126	0.00164496768896065
5&203722851&203722950	0.0100161531837854	0.0099168247480126
5&91308401&91308500	1.16715570741231	0.538565689313553
5&148570401&148570500	0.754851406602795	0.430151181896424
5&112544901&112545000	8.06097311338402	0.889636577938534
5&38169801&38169900	1.62931881827117	0.619673356821172
5&71335751&71335850	0.731545780303966	0.422481339289537
5&44976901&44977000	0.576685477088364	0.365758095364282
5&182319051&182319150	0.419385207052515	0.295469619500549
5&9149001&9149100	0.879878014344609	0.468050590320546
5&146396001&146396100	0.922152198381362	0.479749834148359
5&167445201&167445300	1.40079977092981	0.583472136198718
5&168264851&168264950	0.576484973207008	0.365677429854772
5&133943851&133943950	33.574497951667	0.971076948061605
5&104659851&104659950	1.24577915294539	0.55472024099588
5&182961901&182962000	1.49678069355019	0.599484246821017
5&155693051&155693150	0.0100161531837854	0.0099168247480126
5&60452751&60452850	1.23708544581774	0.552989805610906
5&6551051&6551150	0.351783969644872	0.260236825960652
5&111420701&111420800	2.73435546573958	0.732216172462856
5&74304101&74304200	0.0028669505417029	0.00285875463355762
5&189284401&189284500	0.00205531818555155	0.00205110251724742
5&122875701&122875800	0.0962488488648036	0.0877983579772713
5&178635151&178635250	0.174363087162805	0.148474597906561
5&88305351&88305450	0.0100161531837854	0.0099168247480126
5&140032651&140032750	0.00661936636913644	0.00657583848501983
5&57467251&57467350	0.019518658	0.0191449738039027
5&176077851&176077950	0.48841657855963	0.328145080883391
5&71673451&71673550	1.75672004753303	0.637250071549742
5&67106751&67106850	0.276438230184952	0.216570002094733
5&67719401&67719500	0.436307935465331	0.303770469195366
5&64039101&64039200	0.00557688690027201	0.00554595772130659
5&122868951&122869050	0.00238629570583949	0.00238061485483414
5&166146951&166147050	0.051854824667069	0.0492984615852116
5&20875651&20875750	1.24864016264761	0.555286783269685
5&198841901&198842000	1.15199317015435	0.535314510348434
5&170343001&170343100	0.254414570354706	0.20281538206525
5&11247901&11248000	0.00500807145203005	0.00498311565278716
5&52568451&52568550	0.0100161531837854	0.0099168247480126
5&100141051&100141150	0.836623314849353	0.455522538609381
5&216848151&216848250	0.617455646104226	0.381745025028302
5&38291451&38291550	0.831738172970309	0.454070448082424
5&40841351&40841450	0.00528631422148796	0.00525851605329152
5&169648251&169648350	1.25815887116432	0.557161361510231
5&74628351&74628450	0.68906281122625	0.407955705759689
5&85242301&85242400	1.29903383656517	0.565034674959794
5&10315001&10315100	30.641556675899	0.968395992326076
5&31869401&31869500	62.7263017750314	0.984307892155264
5&84492201&84492300	0.0100161531837854	0.0099168247480126
5&204940251&204940350	56.8435849853731	0.982711998223262
5&112227301&112227400	0.0100161531837854	0.0099168247480126
5&93642701&93642800	0.678347446230326	0.404175814581145
5&110546101&110546200	0.724695688606207	0.420187568968681
5&182165301&182165400	65.6567719699742	0.984997773362766
5&15829901&15830000	3.0643497491614	0.753958182312846
5&167777701&167777800	1.06183770330185	0.514995773722351
5&74816051&74816150	0.260836518459214	0.206875764336177
5&169297701&169297800	248.735907020642	0.995995770043923
5&123189551&123189650	0.185150141599877	0.156225051241133
5&198270101&198270200	0.838411418029164	0.456052116412532
5&186893401&186893500	0.778067820051958	0.4375917562184
5&32822551&32822650	0.46245182608819	0.316216792812362
5&155742001&155742100	15.8517088240973	0.940658837009453
5&101974701&101974800	65.6567719699742	0.984997773362766
5&206581101&206581200	1.13968004818441	0.532640405350075
5&77560751&77560850	0.446795149699812	0.308817146499638
5&8125601&8125700	0.433910406418645	0.302606358442147
5&93858901&93859000	304.408585801216	0.996725697814367
5&127706501&127706600	0.0100161531837854	0.0099168247480126
5&11367401&11367500	1.48262340947146	0.597200285719977
5&135955051&135955150	47.3514685440291	0.979318104907416
5&205851401&205851500	1.19680102282476	0.544792637289403
5&154157001&154157100	2.49745296355182	0.714077641523317
5&217543101&217543200	2.45233152095901	0.710340680224646
5&3153601&3153700	0.0100161531837854	0.0099168247480126
5&150906651&150906750	0.871856410678633	0.46577098847157
5&67304501&67304600	65.6567719699742	0.984997773362766
5&168551301&168551400	0.0100161531837854	0.0099168247480126
5&100401201&100401300	33.574497951667	0.971076948061605
5&81440951&81441050	2.0478900804093	0.671904178425716
5&169637701&169637800	0.00208050775554059	0.00207618822982647
5&109938801&109938900	0.872616766510085	0.46598790639707
5&31045751&31045850	0.873345063805798	0.46619551340507
5&3665501&3665600	1.03066791355621	0.507551188786576
5&144026601&144026700	0.931767143218624	0.482339264589704
5&187598451&187598550	0.00658524224021593	0.00654216052836228
5&142355601&142355700	1.49071593064294	0.598509011928203
5&149198751&149198850	0.0111729917856836	0.0110495354172313
5&99953751&99953850	0.824740848673983	0.451976974852792
5&113976551&113976650	0.378964962404004	0.274818412893783
5&74106651&74106750	1.61686716232171	0.617863675161566
5&178295151&178295250	1.00559518177517	0.501394893103558
5&20125951&20126050	0.81516865438848	0.449087004900438
5&157441751&157441850	0.435581378471634	0.303418102939847
5&191936801&191936900	0.00500807145203005	0.00498311565278716
5&17811801&17811900	0.00117626209789198	0.00117488013092441
5&78887701&78887800	1.27917944002159	0.561245603377975
5&171431301&171431400	0.826135017242863	0.452395364768909
5&56968551&56968650	0.523868088190977	0.343775220605134
5&34564651&34564750	0.343227311545752	0.255524369252718
5&113361751&113361850	3.86855814353985	0.794600378486408
5&28491601&28491700	5.54387757075	0.847185405107543
5&71438301&71438400	0.913712394068609	0.477455440483421
5&150765401&150765500	1.49154651332849	0.598642853083209
5&83876051&83876150	0.926468596809577	0.480915493947786
5&37300501&37300600	1.31575666517486	0.568175700392731
5&112982151&112982250	22.1068585015714	0.956722805917905
5&53047801&53047900	4.61072643705605	0.821769959519769
5&34433251&34433350	1.76506811144558	0.638345255995448
5&164195101&164195200	0.166634808166316	0.142833735972809
5&88594551&88594650	0.00661936636913644	0.00657583848501983
5&204021101&204021200	3.4820652626817	0.776888567793481
5&193678551&193678650	0.981784554618907	0.49540428213081
5&159060351&159060450	0.265069857919103	0.209529818657693
5&143839101&143839200	1.08401499756719	0.520157004067933
5&153534101&153534200	3.29988891006029	0.767435852200661
5&122952301&122952400	0.181034372626812	0.153284592576389
5&111638801&111638900	113.597902175933	0.991273836771769
5&55846551&55846650	1.10267756556667	0.524415908375139
5&177331051&177331150	0.00500807145203005	0.00498311565278716
5&166105551&166105650	0.235507948974894	0.190616296050783
5&145047151&145047250	0.00373151473208482	0.00371764229509206
5&187932551&187932650	3.09296492285123	0.7556783361575
5&100868401&100868500	0.51605573681765	0.340393644036401
5&3219101&3219200	2.42281479581555	0.707842796162235
5&216062451&216062550	65.6567719699742	0.984997773362766
5&43785001&43785100	1.58422424693557	0.613036677762845
5&205395551&205395650	0.881768916568933	0.468585121586916
5&154594951&154595050	226.814331249466	0.995610460524957
5&11936251&11936350	0.928431242791507	0.48144378818897
5&43071501&43071600	1.09326618887895	0.52227767050709
5&103088251&103088350	0.760411853887086	0.43195110974063
5&180815851&180815950	0.798982226165603	0.44413013900008
5&23753701&23753800	65.6567719699742	0.984997773362766
5&201164351&201164450	0.800908137592586	0.444724592484335
5&934201&934300	0.940660267582661	0.484711457896942
5&137032451&137032550	0.789702927378912	0.441248050331717
5&206566451&206566550	0.0100161531837854	0.0099168247480126
5&204107451&204107550	1.09623437545385	0.52295410679758
5&92999251&92999350	477.914753734788	0.997911945722696
5&91300401&91300500	0.625208166945518	0.384694206970766
5&47981401&47981500	125.34480264906	0.992085151276245
5&153485101&153485200	1.89602723671677	0.654699380129553
5&39547751&39547850	125.34480264906	0.992085151276245
5&90913101&90913200	1.03413798482756	0.50839126575537
5&91521051&91521150	0.854737344541381	0.46084010065195
5&133605251&133605350	1.29362210547229	0.564008387600499
5&129644601&129644700	1.46560549434235	0.594420112100403
5&53011501&53011600	0.00528631422148796	0.00525851605329152
5&169921751&169921850	0.936892832555649	0.483709174203231
5&74063051&74063150	0.840739754808091	0.456740151676544
5&27921501&27921600	0.143766116282412	0.125695379707257
5&147396501&147396600	0.960862071505384	0.490020223996538
5&47087501&47087600	5.54836368888161	0.847290094516606
5&90264701&90264800	0.088425210444101	0.0812414207201445
5&145630251&145630350	0.0100161531837854	0.0099168247480126
5&127088501&127088600	0.00345670987851096	0.00344480219672802
5&176165151&176165250	0.899712554769295	0.473604573760665
5&16652251&16652350	1.11932558700824	0.528151782751014
5&128325501&128325600	0.519005349109444	0.34167447100415
5&14400801&14400900	2.30278911472387	0.69722559774041
5&133699901&133700000	2.15219594594595	0.68276083811157
5&15466201&15466300	0.490831309171307	0.329233298329467
5&188467801&188467900	1.74255380463618	0.635376342185324
5&154430651&154430750	0.00229070183386106	0.00228546651153187
5&5348901&5349000	0.877243088988333	0.467303938490507
5&183918301&183918400	0.91747886789928	0.478481866610836
5&67595301&67595400	179.063783152155	0.994446412362918
5&196554251&196554350	0.536978729661699	0.349372908875513
5&217335401&217335500	1.01693680824921	0.504198646229256
5&6116451&6116550	0.611970983988574	0.379641439000562
5&31623201&31623300	3.02066825373359	0.751285125533199
5&81021801&81021900	0.872616766510085	0.46598790639707
5&135596501&135596600	96.2470537187488	0.989716912114457
5&146586601&146586700	0.019518658	0.0191449738039027
5&74690051&74690150	1.00450701665241	0.501124220722345
5&105889751&105889850	0.341127017060956	0.254358470690216
5&176516251&176516350	0.0100161531837854	0.0099168247480126
5&196827151&196827250	65.6567719699742	0.984997773362766
5&93205551&93205650	0.871939086463937	0.465794583151216
5&59424351&59424450	0.333328890213113	0.249997500736548
5&20361951&20362050	1.59677151607087	0.614906435236519
5&186879001&186879100	1.5040876042459	0.600652949080371
5&111298801&111298900	0.578539744569542	0.366503121989688
5&135728151&135728250	0.291024209880738	0.225421187033837
5&76029701&76029800	0.985607817213574	0.496375874766996
5&146476901&146477000	0.701497173866808	0.412282303280346
5&158583001&158583100	1.6226914924784	0.618712302660113
5&186620951&186621050	0.00661936636913644	0.00657583848501983
5&35097751&35097850	4.05549403980752	0.802195395321231
5&150433701&150433800	0.432203435645839	0.301775170264789
5&43977401&43977500	0.525264972443772	0.34437621130327
5&87224051&87224150	0.226076756063345	0.184390377637715
5&84092951&84093050	208.675825779226	0.995230732983721
5&212887001&212887100	0.019518658	0.0191449738039027
5&144751001&144751100	0.325796917209598	0.245736668248786
5&91349401&91349500	0.593587139344349	0.372484895672896
5&13013601&13013700	0.301449737813374	0.231626108219787
5&15346001&15346100	0.00333871430135337	0.00332760438101722
5&61947701&61947800	0.00500807145203005	0.00498311565278716
5&202746951&202747050	1.37602408973341	0.579128846243221
5&156964851&156964950	0.469665902786154	0.319573245794009
5&88908951&88909050	0.34629979757979	0.257223389769741
5&108949951&108950050	0.223112094092533	0.182413447769942
5&28952951&28953050	0.844056698146137	0.457717324524068
5&181704501&181704600	2.37986204263521	0.70412993566438
5&10741051&10741150	2.18077547522536	0.685611258075628
5&43045301&43045400	0.42746253587594	0.299456220484017
5&189494751&189494850	0.0230027459058897	0.0224855172656651
5&30907901&30908000	0.0111729917856836	0.0110495354172313
5&147175251&147175350	1.07755194618397	0.518664261638902
5&64568651&64568750	1.5542598496424	0.608497154218667
5&145952301&145952400	0.893884110623106	0.471984587446066
5&111902751&111902850	125.34480264906	0.992085151276245
5&174164801&174164900	0.019518658	0.0191449738039027
5&159925201&159925300	0.0100161531837854	0.0099168247480126
5&70028851&70028950	0.00343479908915254	0.00342304162888352
5&182141101&182141200	0.885959931867954	0.469766041630827
5&69412101&69412200	0.0100161531837854	0.0099168247480126
5&64640251&64640350	2.48816497500258	0.713316311824024
5&59381151&59381250	1.23952179729471	0.553476103153819
5&163152901&163153000	1.57467116774926	0.611600886153479
5&155679451&155679550	0.0111729917856836	0.0110495354172313
5&145140951&145141050	4.59850797746637	0.821380981499904
5&154895651&154895750	0.852463887335493	0.460178410582482
5&25684001&25684100	1.82453713667788	0.645959691230626
5&153757801&153757900	2.73888169465973	0.73254034717699
5&104446801&104446900	1.25334438368752	0.556215194073648
5&175494101&175494200	0.604789057495097	0.376865142911124
5&203979201&203979300	0.867268557282755	0.464458395071356
5&56960551&56960650	62.7263017750314	0.984307892155264
5&1491701&1491800	0.450158373511835	0.310420145643604
5&198191651&198191750	2.23189126293481	0.690583649435061
5&71430301&71430400	0.0100161531837854	0.0099168247480126
5&64249951&64250050	0.524606520304117	0.344093058318728
5&78751801&78751900	0.493123113828058	0.330262862627445
5&183361251&183361350	0.0609806688938103	0.0574757586840761
5&26892301&26892400	0.165797032492819	0.142217751351019
5&205176201&205176300	17.0724924562462	0.944667289117923
5&69886851&69886950	0.556566747219223	0.357560476101342
5&163672301&163672400	133.028319590134	0.992538890265445
5&51298601&51298700	0.00500807145203005	0.00498311565278716
5&111481051&111481150	0.00257171629067662	0.00256511953099124
5&28839101&28839200	1.04430095943444	0.510835234222728
5&209953251&209953350	0.218267117734224	0.179161954350508
5&194933551&194933650	0.448099671398493	0.309439799102878
5&49436151&49436250	125.34480264906	0.992085151276245
5&110183551&110183650	0.00149847976759683	0.0014962376856973
5&166194851&166194950	1.66590548247617	0.624892927910118
5&59494051&59494150	0.938873142815879	0.484236499068901
5&7593551&7593650	1.32772142899629	0.570395328434468
5&188653151&188653250	0.00346012919649283	0.0034481979859663
5&52560451&52560550	0.0100161531837854	0.0099168247480126
5&27087601&27087700	0.0100161531837854	0.0099168247480126
5&140670051&140670150	2.15911798409331	0.683455950352228
5&169718551&169718650	0.0876116225705676	0.0805541433655313
5&75960351&75960450	1.24883967569529	0.555326237433612
5&108785551&108785650	0.576685477088364	0.365758095364282
5&80786501&80786600	0.0301691963897031	0.0292856712231671
5&67525001&67525100	1.67260802801338	0.625833646566074
5&85381551&85381650	0.98820661577319	0.497034165329385
5&141618051&141618150	1.22567269594807	0.550697637698238
5&73552301&73552400	65.6567719699742	0.984997773362766
5&177957551&177957650	0.374796736763774	0.272619745698577
5&6011601&6011700	28.2149063525777	0.965770898323904
5&186601401&186601500	0.999842840097052	0.499960706936616
5&108663501&108663600	1.61393868325525	0.617435555621122
5&64609251&64609350	10.813858735194	0.915353651807181
5&209061201&209061300	1.38556663964853	0.580812380849134
5&135060951&135061050	300.936717241712	0.996688047716968
5&155289251&155289350	0.814203686669557	0.448793976471429
5&29607851&29607950	0.0109679289642911	0.0108489385766445
5&133716951&133717050	1.88095352360842	0.652892699654699
5&19051551&19051650	0.0043498718571575	0.00433103242111645
5&48656651&48656750	0.138338683618365	0.121526822912349
5&135949351&135949450	0.928155764714264	0.481369701400555
5&60606801&60606900	1.36303451225179	0.576815321648824
5&6114651&6114750	1.54159936690881	0.606546958966142
5&60920201&60920300	62.7263017750314	0.984307892155264
5&133336551&133336650	1.15137790921051	0.535181617456057
5&202116351&202116450	1.16158664533804	0.537376860577515
5&172192201&172192300	1.54947237230451	0.607761978179005
5&97529101&97529200	0.688195667113098	0.407651601363216
5&49440351&49440450	1.700484	0.629696010048569
5&13815651&13815750	0.90986139664434	0.476401794519216
5&35607451&35607550	0.812487483351643	0.448272051980847
5&171762651&171762750	0.9991215146191	0.499780282145313
5&147205201&147205300	0.842184719900793	0.45716627154857
5&208094451&208094550	0.0188967288597673	0.0185462651164995
5&204964501&204964600	0.634272866470723	0.388107077761415
5&155243701&155243800	5.27537635688698	0.840647007744398
5&163755451&163755550	1.11909136401325	0.528099629406188
5&2712551&2712650	129.821320006589	0.992355986012451
5&10366051&10366150	0.861616617471275	0.462832470114954
5&157688851&157688950	2.5086175992058	0.714987463944103
5&30924201&30924300	33.574497951667	0.971076948061605
5&64828751&64828850	2.73519160836812	0.732276117305561
5&169269251&169269350	1.1046024965141	0.524850891483631
5&205973651&205973750	0.989089871243248	0.497257507336777
5&148718951&148719050	1.04375950215776	0.510705638826769
5&94171401&94171500	1.08353559977044	0.520046597663041
5&186942701&186942800	0.0105621701124148	0.0104517766692571
5&180593851&180593950	0.833669184226115	0.454645358823521
5&15761001&15761100	0.00497077887681196	0.00494619244787144
5&151784751&151784850	1.08947625683799	0.52141116859911
5&58326251&58326350	0.552487964014578	0.355872623054609
5&209156601&209156700	0.720445502902044	0.418755201305009
5&82669651&82669750	95.8756193822005	0.989677485353103
5&74865001&74865100	1.65633644592787	0.623541663356316
5&20887801&20887900	65.6567719699742	0.984997773362766
5&211486751&211486850	2.08214704453178	0.675550846357523
5&88463401&88463500	0.141495994852109	0.123956628398369
5&23375001&23375100	0.170807457526909	0.145888597163281
5&38580951&38581050	62.7263017750314	0.984307892155264
5&12501151&12501250	65.6567719699742	0.984997773362766
5&203535501&203535600	0.0100161531837854	0.0099168247480126
5&137899151&137899250	1.46806693494687	0.594824603076851
5&91614101&91614200	107.703602194907	0.990800672840565
5&28806301&28806400	0.460548709476478	0.315325813160698
5&81137051&81137150	0.439971183606674	0.305541658482835
5&205206251&205206350	1.2668652543868	0.558862178479812
5&139039751&139039850	0.717946480511926	0.417909689653421
5&74618401&74618500	65.6567719699742	0.984997773362766
5&185004101&185004200	2.57817952296892	0.72052827601834
5&49409351&49409450	0.114571250135051	0.102794011707343
5&155394151&155394250	65.6567719699742	0.984997773362766
5&111641451&111641550	65.6567719699742	0.984997773362766
5&12679001&12679100	1.20463180930678	0.546409520275208
5&19773151&19773250	1.53786037482039	0.60596729043032
5&83433351&83433450	1.69915839628829	0.629514147307866
5&93822201&93822300	0.48267025746819	0.325541201785755
5&24842451&24842550	1.90419874638656	0.655670948400411
5&71973951&71974050	0.00787366497511073	0.00781215468637646
5&132598701&132598800	1.26155689492412	0.557826733324985
5&137886851&137886950	1.30980093078076	0.5670622577583
5&203484501&203484600	1.04124791266322	0.510103601920993
5&19957451&19957550	65.6567719699742	0.984997773362766
5&181980801&181980900	0.193788972138403	0.162331012148047
5&71446101&71446200	0.720549472582609	0.418790324872808
5&207157851&207157950	1.22919473506581	0.551407517580344
5&5901501&5901600	1.0105915761253	0.502633945215694
5&67729351&67729450	0.00500807145203005	0.00498311565278716
5&60437701&60437800	1.4009229087818	0.583493498961452
5&107993951&107994050	0.019518658	0.0191449738039027
5&90162951&90163050	1.41195408198873	0.585398408921836
5&110355251&110355350	0.325331250787504	0.245471651403522
5&181928451&181928550	2.49276	0.71369346877541
5&105843201&105843300	0.00500807145203005	0.00498311565278716
5&132569051&132569150	1.22748451119435	0.551063096073422
5&208303901&208304000	0.760197332052352	0.431881879496987
5&77354751&77354850	250.689605298121	0.99602685220625
5&10579501&10579600	1.2650672274485	0.558512000049351
5&216939601&216939700	1.36888530034582	0.577860523743376
5&16225351&16225450	1.04155433002214	0.51017713058405
5&184321851&184321950	0.210536194489979	0.173919784842684
5&89830351&89830450	2.92449708883418	0.745190281107569
5&8018601&8018700	1.14029032105537	0.532773666188004
5&194260501&194260600	0.726727833756588	0.420869936506179
5&191343501&191343600	0.955137322806511	0.488526975402145
5&155467451&155467550	0.690350021840516	0.408406550667439
5&170333751&170333850	0.779865838944216	0.438159900527569
5&100131701&100131800	1.06035381107472	0.514646467696544
5&140991851&140991950	65.6567719699742	0.984997773362766
5&155732751&155732850	0.181353026561666	0.153512982558224
5&151578701&151578800	0.805174191447797	0.446036839692476
5&170644101&170644200	0.677855287184834	0.40400104369082
5&131028551&131028650	0.239542725963526	0.193250882721549
5&144769101&144769200	0.00342895806615955	0.00341724049181115
5&140845251&140845350	1.45041391879726	0.591905680779502
5&132015651&132015750	2.00576171750722	0.667305630324771
5&46955951&46956050	0.256057653794146	0.203858201110975
5&150510701&150510800	2.65722421804722	0.72656858306217
5&105222851&105222950	0.0100161531837854	0.0099168247480126
5&137969601&137969700	0.00407072919447411	0.0040542255402066
5&38072301&38072400	1.44538691737461	0.591066758027147
5&82703451&82703550	2.56862949919417	0.719780380612275
5&190301251&190301350	0.0100161531837854	0.0099168247480126
5&67799051&67799150	203.280375239801	0.995104767167056
5&25341901&25342000	1.06438187952585	0.515593500447853
5&34350651&34350750	0.699268926770541	0.411511630533668
5&157620401&157620500	3.21215981937669	0.762592104079285
5&81682501&81682600	0.779021903208793	0.437893373771106
5&8691951&8692050	0.00700286232975991	0.00695416328167963
5&127115301&127115400	0.196781371841836	0.164425496980281
5&164229151&164229250	0.0100161531837854	0.0099168247480126
5&38211001&38211100	0.0100161531837854	0.0099168247480126
5&102536201&102536300	0.53285437966289	0.34762230955042
5&216159401&216159500	1.46864378905822	0.594919281415851
5&77156501&77156600	33.574497951667	0.971076948061605
5&169647051&169647150	65.6567719699742	0.984997773362766
5&108990551&108990650	16.78738	0.943780365630014
5&104060401&104060500	0.0100161531837854	0.0099168247480126
5&59771751&59771850	65.6567719699742	0.984997773362766
5&112032201&112032300	0.0665853773141622	0.0624285488348201
5&76756101&76756200	65.6567719699742	0.984997773362766
5&64354651&64354750	0.00373151473208482	0.00371764229509206
5&157431001&157431100	3.24573090249134	0.764469293281585
5&133185401&133185500	0.552433050653076	0.355849838690744
5&12592851&12592950	1.06218265871934	0.515076903701138
5&187818951&187819050	0.946752362458614	0.486323982811523
5&191133301&191133400	0.487173555418466	0.327583524897592
5&65803951&65804050	0.768975687320476	0.43470110574853
5&83644351&83644450	1.70704021823578	0.630592854415841
5&10446251&10446350	65.6567719699742	0.984997773362766
5&21492151&21492250	0.339330012336408	0.253358029171959
5&34238801&34238900	0.0100161531837854	0.0099168247480126
5&29902651&29902750	0.00500807145203005	0.00498311565278716
5&89756301&89756400	1.05712394823993	0.513884420598186
5&74896401&74896500	0.933140104313535	0.482706919292276
5&188624501&188624600	0.931884900852997	0.482370818490033
5&204687201&204687300	0.832951886366435	0.454431942574141
5&152925951&152926050	0.392453195967653	0.281843007078544
5&43843351&43843450	1.11647691365347	0.527516698363698
5&193438151&193438250	65.6567719699742	0.984997773362766
5&44908501&44908600	0.127413948742101	0.113014344805882
5&83095201&83095300	0.33395089803685	0.250347219322929
5&8365901&8366000	1.08073724808859	0.519401115677329
5&60092651&60092750	0.553308388196846	0.356212837322763
5&172425901&172426000	0.0100161531837854	0.0099168247480126
5&29848401&29848500	0.647765071223005	0.393117370027889
5&13744751&13744850	1.42830599098196	0.588190284208944
5&144206951&144207050	0.822939418586586	0.451435418092309
5&35261601&35261700	0.954411647938643	0.488337064991032
5&28773601&28773700	0.441898805535169	0.3064700545134
5&54236551&54236650	0.0100161531837854	0.0099168247480126
5&217155601&217155700	0.753623857742336	0.429752283772286
5&36795651&36795750	0.0100161531837854	0.0099168247480126
5&21931401&21931500	0.817081805996054	0.449667044873723
5&10890151&10890250	36.0600963767855	0.973016799799085
5&169321751&169321850	1.58626849976399	0.613342543478663
5&9828401&9828500	0.930029622244759	0.481873237346
5&153617451&153617550	131.313235054845	0.992442177083906
5&129312651&129312750	0.19855826629871	0.16566425836925
5&197174551&197174650	0.896905108036548	0.472825500989303
5&214459401&214459500	0.843657148041462	0.457599803161715
5&36977351&36977450	0.810425631275226	0.447643701721334
5&112391351&112391450	0.834832284972897	0.454991059297405
5&31017951&31018050	1.75093845415851	0.636487687142426
5&100919101&100919200	0.826506724662634	0.452506806300039
5&187950901&187951000	212.638049439995	0.995319185872454
5&151013551&151013650	0.00132027162127245	0.00131853080247217
5&216897551&216897650	0.774828298790494	0.436565215530157
5&30868851&30868950	1.4083363445391	0.584775605671733
5&8028301&8028400	1.39774666666667	0.582941761987644
5&76335451&76335550	0.0171888472641259	0.0168983835306076
5&31667851&31667950	0.985700018940372	0.496399259474435
5&47244251&47244350	2.90618835838816	0.743995960191577
5&207578851&207578950	0.872616766510085	0.46598790639707
5&64272501&64272600	0.114571250135051	0.102794011707343
5&183318301&183318400	0.304677619579819	0.233527129619915
5&110727151&110727250	179.063783152155	0.994446412362918
5&108756601&108756700	1.6707727451038	0.625576529551886
5&11215701&11215800	1.66590548247617	0.624892927910118
5&69822701&69822800	0.640512709361281	0.39043446948403
5&7769301&7769400	1.68167483107789	0.627098711442933
5&12895301&12895400	0.16323646171217	0.140329560742879
5&87937801&87937900	0.00209128329194051	0.00208691895320204
5&150412101&150412200	1.04015132014415	0.509840279921323
5&61119601&61119700	1.9092681721895	0.656270944851603
5&5780251&5780350	1.5234731669753	0.603720771400702
5&136706651&136706750	96.2061264425803	0.989712582564529
5&25185601&25185700	0.539492633211477	0.350435345758077
5&15566951&15567050	1.09167644524303	0.521914585654852
5&195200851&195200950	0.755484374855674	0.430356650094243
5&169615101&169615200	0.626018197922538	0.385000732908379
5&108080751&108080850	2.34460905126886	0.701011393358328
5&78988001&78988100	3.46153588812873	0.775861939682968
5&18991801&18991900	65.6567719699742	0.984997773362766
5&216815201&216815300	0.915310603945064	0.477891472046232
5&183882851&183882950	0.435255362892788	0.303259875661096
5&169884601&169884700	0.699081539423277	0.411446727660032
5&109225951&109226050	1.15336824113514	0.535611243401242
5&134528651&134528750	1.39952773419052	0.583251326604337
5&175967401&175967500	0.842870321031794	0.457368221416624
5&183195701&183195800	0.416475943183218	0.294022602492831
5&31844001&31844100	0.494565896314803	0.33090939485122
5&25461451&25461550	4.06559594564221	0.802589860950068
5&136965401&136965500	1.35025866602013	0.574514918524532
5&213171301&213171400	0.379170892740628	0.274926693085261
5&130813901&130814000	152.950636531115	0.993504411397494
5&138005101&138005200	1.91771120229329	0.65726559941436
5&110168151&110168250	0.872616766510085	0.46598790639707
5&70235051&70235150	2.94829810294499	0.746726317535621
5&2997651&2997750	0.890137888994344	0.470938069744714
5&75979001&75979100	1.5047515047515	0.600758798586206
5&145352301&145352400	0.0043498718571575	0.00433103242111645
5&144737501&144737600	0.00258043362726564	0.00257379212751022
5&127172801&127172900	65.6567719699742	0.984997773362766
5&64787801&64787900	1.00514720030787	0.501283496869227
5&199441401&199441500	0.573205955400202	0.364355317517462
5&48773501&48773600	1.72224669991717	0.63265636430731
5&28051701&28051800	0.327026604663735	0.246435605371004
5&36915851&36915950	0.00375094798660943	0.00373693095297526
5&108349951&108350050	2.93697600720274	0.745997944064051
5&190298901&190299000	0.543452921248555	0.35210203937347
5&20728751&20728850	0.019518658	0.0191449738039027
5&151157701&151157800	0.62614076680815	0.385047087920416
5&126915751&126915850	0.186247582956519	0.157005658542484
5&154577201&154577300	0.488191957734077	0.328043674202754
5&91003151&91003250	0.019518658	0.0191449738039027
5&31079251&31079350	65.6567719699742	0.984997773362766
5&139644051&139644150	0.726725068886532	0.420869009190419
5&130881501&130881600	0.119278472435576	0.106567288992902
5&137552301&137552400	0.0100161531837854	0.0099168247480126
5&183053201&183053300	0.72923876843386	0.421710860145888
5&34381401&34381500	1.62384216411073	0.618879514294673
5&19020501&19020600	0.432380683828733	0.301861571236067
5&71890201&71890300	0.00415972081921446	0.00414248922056032
5&211210951&211211050	0.846135752194175	0.458328024463273
5&34823051&34823150	2.03280310439992	0.670272033634751
5&172041551&172041650	0.872613818301244	0.465987065658226
5&20130151&20130250	1.02616856886381	0.506457648506137
5&58713501&58713600	0.625539286244178	0.384819543604813
5&213047801&213047900	5.31502249170993	0.841647436519386
5&194143351&194143450	1.02515066996938	0.506209579944429
5&215839851&215839950	0.775462757104926	0.43676655790257
5&193775101&193775200	1.11940414781675	0.528169272939224
5&104054801&104054900	0.98758707986611	0.496877389609836
5&169590601&169590700	0.646090858803456	0.39250011950926
5&36045451&36045550	3.81718647849509	0.792409946248873
5&46412001&46412100	1.29509477468731	0.564288145731915
5&37139951&37140050	0.874941863377148	0.466650129514523
5&93261001&93261100	0.00139164116575073	0.00138970719201398
5&45185501&45185600	0.162546240802023	0.13981916167901
5&166633601&166633700	1.14718518375167	0.534273984578848
5&40728151&40728250	1.700484	0.629696010048569
5&159184151&159184250	0.336500200591373	0.251777141853386
5&90340851&90340950	0.00188670650417192	0.00188315354612808
5&6124351&6124450	1.80484027890384	0.643473459960861
5&102033301&102033400	352.159133898526	0.997168415300601
5&205904851&205904950	0.424419573931385	0.297959661393862
5&207784801&207784900	0.515445005547035	0.340127819657153
5&48051101&48051200	1.57483713114996	0.611625920761292
5&209353251&209353350	1.13069639983181	0.530669878599815
5&96405351&96405450	65.6567719699742	0.984997773362766
5&22135301&22135400	1.13141813291761	0.530828801465087
5&22655251&22655350	0.853064560801454	0.460353394504777
5&135625501&135625600	0.0911641921232568	0.0835476391008247
5&92102251&92102350	0.974177654935099	0.493459974334035
5&184481251&184481350	0.901554272202265	0.474114404927365
5&33857251&33857350	0.546490225422151	0.353374509866672
5&6269301&6269400	65.6567719699742	0.984997773362766
5&127951151&127951250	1.6736063552938	0.625973360655738
5&189079251&189079350	1.85969393586139	0.650312228361326
5&56472001&56472100	1.06563976150866	0.515888482283262
5&152773951&152774050	0.0100161531837854	0.0099168247480126
5&77272101&77272200	67.1489186820583	0.985326252868877
5&171340651&171340750	0.977424604411204	0.494291717737699
5&201080151&201080250	0.00257171629067662	0.00256511953099124
5&104974001&104974100	0.00200323269270638	0.0019992277742688
5&37195751&37195850	1.0993053111057	0.523651945855696
5&182588401&182588500	0.63107367468029	0.386906909526321
5&102199251&102199350	3.17892154255791	0.760703810823904
5&101769601&101769700	1.65079427721122	0.622754580166042
5&40130751&40130850	0.698813869098374	0.411353993400855
5&177357551&177357650	0.778517886831394	0.437734077681052
5&146555551&146555650	2.05263964632612	0.672414658833541
5&30312551&30312650	0.15043615548127	0.130764453780868
5&190638901&190639000	0.872616766510085	0.46598790639707
5&25529201&25529300	1.49034956085207	0.5984499462566
5&162748401&162748500	0.292880796967582	0.22653348835757
5&157844351&157844450	0.35371176604749	0.261290309295488
5&147549351&147549450	0.376077243959239	0.273296608609843
5&204364501&204364600	65.6567719699742	0.984997773362766
5&99954051&99954150	0.486746665953978	0.327390454002905
5&144523851&144523950	0.0051367863402618	0.00511053461585564
5&208673001&208673100	217.301442284934	0.995419178226524
5&185059651&185059750	1.700484	0.629696010048569
5&49317901&49318000	33.574497951667	0.971076948061605
5&190457301&190457400	0.0100161531837854	0.0099168247480126
5&127202851&127202950	4.94686	0.831844031976539
5&43676751&43676850	0.481994046474421	0.325233456653255
5&197635801&197635900	0.871447142873578	0.465654157635189
5&153184851&153184950	6.08724964351982	0.858901541458421
5&127969051&127969150	1.79013439804113	0.641594325813814
5&133936551&133936650	0.00528631422148796	0.00525851605329152
5&166830101&166830200	0.0145635542887841	0.0143545017236434
5&190844551&190844650	0.883305006346679	0.46901856224561
5&135349351&135349450	9.18523171298751	0.901818630328766
5&78720851&78720950	0.169613510957904	0.145016716521162
5&157457501&157457600	65.6567719699742	0.984997773362766
5&139535451&139535550	0.575773215042649	0.365390913835951
5&12093351&12093450	0.236397657826984	0.191198726664091
5&57220251&57220350	0.009759329	0.00966500503606637
5&166214901&166215000	1.31883628108326	0.568749200554666
5&53616751&53616850	0.00271867294010151	0.00271130179727282
5&72246001&72246100	0.761854199373335	0.432416144107904
5&131809701&131809800	0.777860241228472	0.437526090740959
5&82575751&82575850	3.24926537082112	0.764665203809862
5&52775451&52775550	0.201076892921793	0.16741383845346
5&59377901&59378000	0.347211043875425	0.257725799869208
5&207900501&207900600	0.470549974079778	0.319982307554174
5&75597651&75597750	0.197879677889187	0.165191614434829
5&67801151&67801250	131.313235054845	0.992442177083906
5&189603351&189603450	0.0100161531837854	0.0099168247480126
5&177270851&177270950	1.04241165440646	0.510382739031811
5&6021301&6021400	1.69187185083944	0.628511290502867
5&143867501&143867600	1.85425271650052	0.649645599277538
5&48383601&48383700	0.00494303419842379	0.00491872079332987
5&205373651&205373750	0.444422140568276	0.30768161750375
5&14930451&14930550	0.0105621701124148	0.0104517766692571
5&39125801&39125900	0.00685789203699019	0.00681118168832732
5&217770201&217770300	8.06178215626889	0.889646431269791
5&91726901&91727000	2.00381973727821	0.667090542222048
5&210181801&210181900	0.824965035866434	0.452044296549916
5&52987051&52987150	0.00264314995219795	0.00263618212753357
5&216593201&216593300	0.992263563032062	0.498058380148216
5&179425251&179425350	1.77748528680627	0.639962089178206
5&175104551&175104650	1.25485506846459	0.556512516486953
5&23676151&23676250	0.612887332304405	0.37999389047761
5&73614951&73615050	33.574497951667	0.971076948061605
5&57306851&57306950	0.733323304751876	0.423073585142185
5&106146801&106146900	0.806473996636885	0.446435430644614
5&73855851&73855950	0.166240852189739	0.142544185343537
5&107393951&107394050	65.6567719699742	0.984997773362766
5&9417851&9417950	65.6567719699742	0.984997773362766
5&43694251&43694350	2.17222362416672	0.684763711996288
5&34095301&34095400	1.1113231303423	0.526363356878549
5&6622551&6622650	0.872616766510085	0.46598790639707
5&79047651&79047750	0.681407316138785	0.405260111335534
5&20146351&20146450	0.827143182469931	0.452697517307757
5&217409801&217409900	1.24191426496912	0.553952612896295
5&26595851&26595950	0.0100161531837854	0.0099168247480126
5&176464801&176464900	0.0052761400435744	0.00524844849430695
5&83893251&83893350	1.75090686192188	0.636483512458373
5&65531851&65531950	1.58193921426007	0.612694212754121
5&47950651&47950750	179.063783152155	0.994446412362918
5&179878801&179878900	2.2036195811961	0.687853075355894
5&154873551&154873650	3.78553774030383	0.791037067458899
5&177628201&177628300	2.46273284025362	0.711210755743213
5&106866751&106866850	0.252523004389032	0.201611470211847
5&19839651&19839750	1.34992780056391	0.574455011017773
5&175882701&175882800	215.061253074276	0.995371682864136
5&209185551&209185650	0.869566	0.465116502974487
5&89490251&89490350	0.825575815738964	0.452227625180707
5&46056801&46056900	0.983662320686895	0.495881940403181
5&191943501&191943600	0.358632604363556	0.263965845668451
5&129887051&129887150	0.37839898147553	0.274520647911729
5&198532251&198532350	1.14835182864005	0.534526893282178
5&113800701&113800800	0.00214430423968642	0.00213971603751545
5&74801551&74801650	0.373943141635734	0.272167843270821
5&32270701&32270800	1.0873626501808	0.520926562562867
5&32482301&32482400	0.355642632444949	0.262342466910719
5&189945601&189945700	0.521216530389537	0.342631387430473
5&136197851&136197950	0.405560668947432	0.288540137688358
5&181328451&181328550	0.00248720099290997	0.00248103017220223
5&110955251&110955350	3.30065490800878	0.767477274650013
5&91550001&91550100	0.64685577898683	0.392782286852577
5&36185201&36185300	2.43406426020392	0.708799858060717
5&130112401&130112500	65.6567719699742	0.984997773362766
5&106511651&106511750	185.344189512131	0.994633586361785
5&152825701&152825800	2.28854685590751	0.695914322095302
5&172747901&172748000	1.60898307927397	0.616708897829157
5&49379201&49379300	191.001420176483	0.994791705191134
5&188506801&188506900	0.547532910249673	0.353810188218444
5&9309601&9309700	1.40895125689963	0.584881596447484
5&13604651&13604750	0.00500807145203005	0.00498311565278716
5&141009851&141009950	4.47206629243518	0.817253675931806
5&162731851&162731950	6.29156222808088	0.862855178531035
5&203226501&203226600	0.00129617151546946	0.00129449362969969
5&150204301&150204400	65.6567719699742	0.984997773362766
5&37068651&37068750	0.396355499615411	0.283849993590154
5&30241651&30241750	0.462917977164789	0.31643467671506
5&100013051&100013150	258.15072496492	0.996141241742097
5&213723601&213723700	101.796174596996	0.99027201154206
5&176358251&176358350	1.5041712484422	0.600666288049556
5&1138001&1138100	1.1741323531117	0.540046401237366
5&71019351&71019450	0.00591399215857376	0.00587922248291131
5&191474751&191474850	59.7884183376128	0.983549497957882
5&197204501&197204600	3.31197228126389	0.768087563005649
5&210607751&210607850	1.25604095008531	0.5567456344433
5&189882151&189882250	0.936581037688018	0.48362604996182
5&155864601&155864700	7.65256934635003	0.884427392607742
5&140391851&140391950	0.993016035670064	0.49824789058268
5&145569601&145569700	0.0111729917856836	0.0110495354172313
5&170312151&170312250	4.13558649937981	0.805280273222783
5&206859151&206859250	0.0100161531837854	0.0099168247480126
5&108390551&108390650	483.472368953371	0.997935898796127
5&205589451&205589550	0.926735310313366	0.480987349612979
5&93432001&93432100	0.00342895806615955	0.00341724049181115
5&71665251&71665350	0.597466059532844	0.374008609427085
5&212644651&212644750	1.11370905583222	0.526897991357531
5&62296201&62296300	0.0100161531837854	0.0099168247480126
5&20441401&20441500	162.424914857752	0.993880981973462
5&86233551&86233650	0.818690775661516	0.450153916552269
5&34025001&34025100	0.450187733752309	0.310434106753519
5&26261201&26261300	65.6567719699742	0.984997773362766
5&25795251&25795350	0.432601339144041	0.301969101468601
5&212912601&212912700	0.732397963527388	0.422765426274302
5&190901251&190901350	0.997799593771158	0.499449292552741
5&134350151&134350250	0.0100161531837854	0.0099168247480126
5&199438851&199438950	3.11891647275249	0.757217703584131
5&67892851&67892950	1.04092564098658	0.510026244995088
5&39337651&39337750	0.00661936636913644	0.00657583848501983
5&151627301&151627400	1.62768511147725	0.619436896897508
5&217512051&217512150	1.19776429402227	0.544992152834626
5&40001901&40002000	0.869565	0.465116216873979
5&91805101&91805200	65.6567719699742	0.984997773362766
5&202977351&202977450	0.429193717470068	0.300304788793655
5&164405551&164405650	0.331152422564217	0.248771227810496
5&35848801&35848900	65.6567719699742	0.984997773362766
5&70192301&70192400	89.9434809760368	0.989004159624553
5&166495101&166495200	1.17021164677985	0.539215448648156
5&4905551&4905650	226.814331249466	0.995610460524957
5&48881051&48881150	1.65182082132488	0.622900615321215
5&56518901&56519000	0.43961164251406	0.305368218435874
5&173842601&173842700	1.09588461309543	0.52287449712077
5&69562601&69562700	0.235507948974894	0.190616296050783
5&127998701&127998800	0.741343115275072	0.425730637903585
5&107004401&107004500	705.063453108423	0.998583696698084
5&211224751&211224850	0.56082583518931	0.359313526560949
5&52459251&52459350	0.019518658	0.0191449738039027
5&81050851&81050950	3.40096	0.772776848687559
5&150665901&150666000	1.02783236794925	0.50686259090967
5&174150401&174150500	0.637549404275016	0.3893314013065
5&206900001&206900100	1.26937368371631	0.559349785724841
5&199760901&199761000	0.711013513513513	0.415551080045808
5&140369401&140369500	2.37986204263521	0.70412993566438
5&7782051&7782150	1.02579526916803	0.506366701897428
5&138929451&138929550	226.814331249466	0.995610460524957
5&141798151&141798250	3.818253740912	0.792455928273566
5&14938451&14938550	143.711883095637	0.993089717453686
5&33102501&33102600	0.0699250991291014	0.065355134846373
5&92857501&92857600	125.34480264906	0.992085151276245
5&4520501&4520600	0.981146152291838	0.495241681769326
5&36966801&36966900	1.08929275639573	0.521369134632375
5&180939301&180939400	8.81116501291197	0.898075305156528
5&213966051&213966150	1.09787225066097	0.523326551612027
5&168250451&168250550	1.17965104724118	0.541210965275512
5&6057901&6058000	0.177949972499771	0.151067512758744
5&110043951&110044050	0.434783	0.303030493112896
5&142732951&142733050	1.700484	0.629696010048569
5&88086501&88086600	0.613337029710414	0.380166709382791
5&201441801&201441900	0.3973533227542	0.284361382539251
5&103338101&103338200	0.971884849892697	0.492870995963879
5&142629451&142629550	0.552493631232294	0.355874974375097
5&177941701&177941800	116.099871511519	0.991460280979884
5&2392351&2392450	0.333036841742429	0.249833186385991
5&170406601&170406700	1.11753012571693	0.527751700976897
5&42341401&42341500	0.943053453169347	0.485346119341759
5&156457001&156457100	1.63962593577534	0.621158442775237
5&169501101&169501200	0.540520926452661	0.350868928276951
5&59493751&59493850	2.2603048938267	0.693280219928672
5&188029551&188029650	2.44359629483801	0.709605913591261
5&48035951&48036050	0.621407016673204	0.383251713038842
5&138267851&138267950	2.26534546374397	0.69375368973872
5&47958651&47958750	7.39495707282723	0.880880867963364
5&159719351&159719450	62.7263017750314	0.984307892155264
5&147112601&147112700	1.32003172549239	0.568971411463019
5&168048801&168048900	0.354645788841431	0.261799646640281
5&208557951&208558050	0.0100161531837854	0.0099168247480126
5&136883701&136883800	65.6567719699742	0.984997773362766
5&45655001&45655100	47.9700109631045	0.979579338857951
5&146852201&146852300	8.2702298217849	0.892127809210294
5&128044301&128044400	3.02545183911512	0.751580682127892
5&21052551&21052650	0.476756761202193	0.322840411994509
5&152238801&152238900	1.23736385397965	0.553045429682224
5&155360001&155360100	0.849081748308717	0.459191027700824
5&140818101&140818200	0.818594438676368	0.450124789379741
5&102728701&102728800	1.14591569612138	0.533998468901904
5&70051801&70051900	0.341960596827481	0.254821637562166
5&132889101&132889200	0.00346012919649283	0.0034481979859663
5&25683701&25683800	0.746055586682926	0.427280547293599
5&78728851&78728950	0.00297354671622919	0.00296473095024757
5&25115351&25115450	1.56999062756278	0.61089352261633
5&205918001&205918100	3.27078569117165	0.765851046549315
5&87952851&87952950	4.01159641241059	0.800462783171521
5&31676301&31676400	0.643285983624459	0.391463196324243
5&70712201&70712300	65.6567719699742	0.984997773362766
5&141241901&141242000	1.04908504755458	0.511977308509757
5&88639001&88639100	0.00685789203699019	0.00681118168832732
5&30695801&30695900	1.42523753435414	0.587669254728772
5&215169051&215169150	366.649706300461	0.997280019586952
5&26989051&26989150	0.86922616502779	0.46501925839181
5&132896801&132896900	0.0100161531837854	0.0099168247480126
5&163024951&163025050	0.366062333435228	0.267968982436323
5&137588751&137588850	0.470549974079778	0.319982307554174
5&214486051&214486150	0.845370194525082	0.458103310128862
5&164129901&164130000	0.00192958297579551	0.00192586685589673
5&8115301&8115400	1.28734438432596	0.56281178870462
5&57228251&57228350	0.319324453730304	0.242036333691409
5&19402851&19402950	0.00256034110495759	0.00255380249944432
5&158660651&158660750	0.709444423631664	0.415014617512086
5&123406801&123406900	2.6859491078339	0.72869945548769
5&145388751&145388850	0.434207433770943	0.302750790120567
5&111066951&111067050	0.629511631855534	0.386319201133106
5&36292501&36292600	0.676332399637336	0.403459600126834
5&179561501&179561600	0.0787865490029957	0.0730325652241488
5&102983901&102984000	0.669022433800662	0.400846879138214
5&154784051&154784150	4.28967782411337	0.810952569655296
5&55141651&55141750	1.10728599414101	0.525455964316022
5&93119801&93119900	0.446224646151983	0.308544490193323
5&18041051&18041150	1.01945408074408	0.504816668259403
5&170049151&170049250	0.45470988898466	0.312577712180147
5&47630801&47630900	0.812061996977472	0.448142501929843
5&102167701&102167800	1.31997941662378	0.568961693007053
5&2067351&2067450	0.690138272787412	0.408332432854279
5&65844801&65844900	0.72479594228843	0.420221270538695
5&4684251&4684350	0.64300481106673	0.391359055515641
5&129975201&129975300	0.40526791045863	0.288391919748858
5&215198701&215198800	0.571377445717451	0.363615659162382
5&69642201&69642300	0.33244092490036	0.249497684053212
5&23469701&23469800	1.57880164736845	0.612222986975188
5&196204001&196204100	125.34480264906	0.992085151276245
5&149372851&149372950	1.33586529571352	0.571893121647438
5&198449901&198450000	0.791227814129227	0.441723720393359
5&46492451&46492550	0.576685477088364	0.365758095364282
5&87223751&87223850	4.94686	0.831844031976539
5&39257801&39257900	65.6567719699742	0.984997773362766
5&199028101&199028200	0.442125132599788	0.306578897077224
5&90934201&90934300	0.610711854681286	0.379156490905773
5&111522101&111522200	0.00685789203699019	0.00681118168832732
5&109341451&109341550	65.6567719699742	0.984997773362766
5&102911501&102911600	1.26740798784536	0.558967770528909
5&38302901&38303000	0.857816915661013	0.461733827714558
5&185609151&185609250	0.235507948974894	0.190616296050783
5&6282051&6282150	0.717347510252144	0.417706670298094
5&139634701&139634800	1.36274770558225	0.576763952563623
5&15307801&15307900	1.655783112723	0.623463228149421
5&101026101&101026200	0.910300127810699	0.476522047273247
5&74064751&74064850	0.41057612334617	0.291069809385545
5&133568301&133568400	1.24378917570938	0.554325330193355
5&215315301&215315400	0.47558228870488	0.322301434725337
5&179609701&179609800	0.682144448086605	0.405520732100342
5&35840801&35840900	0.188316015288817	0.158473009591684
5&34414151&34414250	1.09703175436915	0.523135499538094
5&199620751&199620850	0.964383838830942	0.490934520925846
5&103548901&103549000	125.34480264906	0.992085151276245
5&11901651&11901750	1.19954419989831	0.545360352364716
5&194946851&194946950	0.914782344927701	0.477747430328559
5&64927051&64927150	1.7050908248406	0.6303266452952
5&40629551&40629650	0.186218604139348	0.156985064548416
5&150217601&150217700	0.86273379130522	0.463154636122589
5&139343151&139343250	0.289855333333333	0.224719257921948
5&85493651&85493750	0.019518658	0.0191449738039027
5&71545651&71545750	37.7706248568028	0.974207276676777
5&146083851&146083950	0.389062787055911	0.280090137523964
5&65667051&65667150	65.6567719699742	0.984997773362766
5&151876801&151876900	0.28257306157662	0.220317321517157
5&208239401&208239500	2.49056027661185	0.713513040671321
5&195672401&195672500	65.6567719699742	0.984997773362766
5&213833351&213833450	0.00620116343349494	0.00616294599812874
5&79579851&79579950	0.00550553355447243	0.00547538861870835
5&63953251&63953350	244.720400679578	0.995930333837832
5&67064651&67064750	191.001420176483	0.994791705191134
5&11266751&11266850	1.73913	0.63492057697152
5&156671101&156671200	0.111556047046266	0.100360253846582
5&216512551&216512650	0.180036462888106	0.152568559150683
5&104433501&104433600	0.476557899808059	0.322749212794166
5&92607351&92607450	1.40045733788396	0.583412717144344
5&207422551&207422650	2.3082970445185	0.697729681904805
5&158914901&158915000	0.781697250108807	0.438737417404146
5&91558001&91558100	0.00500807145203005	0.00498311565278716
5&135012351&135012450	150.000783795949	0.993377517819038
5&7655251&7655350	0.00500807145203005	0.00498311565278716
5&26457251&26457350	1.74522942775712	0.635731720675525
5&3991101&3991200	0.812444931298073	0.448259098672973
5&180955751&180955850	0.845185352229951	0.458049025377599
5&32278701&32278800	1.62069031246575	0.618421148335103
5&41052651&41052750	0.0100161531837854	0.0099168247480126
5&18781351&18781450	0.019518658	0.0191449738039027
5&37060651&37060750	3.31344304961913	0.768166638924722
5&188954051&188954150	59.7884183376128	0.983549497957882
5&107576451&107576550	1.74522942775712	0.635731720675525
5&29646051&29646150	0.315688064875573	0.239941421757465
5&154578001&154578100	1.13086666923343	0.530707380973891
5&195282201&195282300	1.93546000221288	0.659337889378102
5&636651&636750	1.04750776236181	0.511601363187753
5&50744151&50744250	4.85268659890822	0.829138296900001
5&186019701&186019800	2.40134269460139	0.705998457142469
5&130610801&130610900	0.876715676715677	0.467154235238213
5&137774701&137774800	0.410624162161366	0.291093952007887
5&201930201&201930300	0.353631183925977	0.261246333658131
5&131678801&131678900	1.93039816946517	0.658749445580459
5&25177851&25177950	0.0929289136808982	0.0850274089354275
5&35809801&35809900	0.489666727191694	0.328708910693608
5&113229251&113229350	0.00346012919649283	0.0034481979859663
5&26032951&26033050	0.00111881445662691	0.00111756410974472
5&48406451&48406550	0.62981898701135	0.386434930523339
5&113117551&113117650	96.2470537187488	0.989716912114457
5&30860851&30860950	1.10044153387426	0.523909623822995
5&89764501&89764600	1.08543938422065	0.520484744094488
5&168163601&168163700	0.00271867294010151	0.00271130179727282
5&550601&550700	109.065013287079	0.990914460734296
5&100357351&100357450	1.2166124871089	0.548861153757964
5&171844051&171844150	1.34319434809595	0.573232156004223
5&152241451&152241550	0.710426458539951	0.415350484665902
5&202313851&202313950	0.00685789203699019	0.00681118168832732
5&58373351&58373450	0.270170025391316	0.212703827039283
5&132072201&132072300	2.1400794551999	0.681536720880096
5&80891251&80891350	1.00543932329133	0.501356142573888
5&198044951&198045050	0.0100161531837854	0.0099168247480126
5&104510501&104510600	65.6567719699742	0.984997773362766
5&61473101&61473200	0.576685477088364	0.365758095364282
5&60647001&60647100	0.561232640568018	0.359480468179186
5&176931551&176931650	0.61966677414014	0.38258905105287
5&208374101&208374200	194.15282044146	0.994875810671156
5&198835501&198835600	1.03283819783193	0.508076933488105
5&141751701&141751800	2.12396590953928	0.679894074084989
5&77164301&77164400	0.0100161531837854	0.0099168247480126
5&138799951&138800050	0.968999089045775	0.492127748781934
5&44442301&44442400	0.276876610706327	0.2168389712716
5&148101301&148101400	10.7192523494934	0.914670324507243
5&48313351&48313450	1.45952307043676	0.593417109186774
5&37506301&37506400	1.57699748436809	0.611951503225773
5&186332051&186332150	0.943652087364097	0.485504629917507
5&1829551&1829650	0.565717567808708	0.361315207442205
5&69931001&69931100	1.34535819882364	0.573625896248355
5&89293801&89293900	0.450173256391849	0.310427222683666
5&154131501&154131600	0.286811569362992	0.222885445073339
5&8579451&8579550	65.6567719699742	0.984997773362766
5&77385151&77385250	2.02145546895525	0.669033679207003
5&29840401&29840500	0.00420724204082513	0.0041896153151364
5&154341301&154341400	179.063783152155	0.994446412362918
5&7670051&7670150	0.610172603050835	0.378948568553909
5&201438451&201438550	0.00346012919649283	0.0034481979859663
5&71029401&71029500	53.8920333821398	0.9817824201731
5&105598151&105598250	1.39446252948215	0.582369743653382
5&145975951&145976050	0.28453345491209	0.22150723581704
5&27880951&27881050	0.69579647737342	0.410306594368637
5&71616201&71616300	0.618074910360755	0.381981641519275
5&55764101&55764200	0.00500807145203005	0.00498311565278716
5&193028801&193028900	0.958352600421759	0.489366725999886
5&44900501&44900600	65.6567719699742	0.984997773362766
5&1578851&1578950	0.690514851109085	0.408464232453246
5&30772301&30772400	79.2561787424573	0.987539900158853
5&87657651&87657750	0.208730732793937	0.172685882083484
5&143372151&143372250	0.0018696104199633	0.00186612149976242
5&66075301&66075400	0.634896860516959	0.38834062004144
5&158993601&158993700	65.6567719699742	0.984997773362766
5&106943301&106943400	65.6567719699742	0.984997773362766
5&52504051&52504150	1.74522942775712	0.635731720675525
5&8043601&8043700	0.869566	0.465116502974487
5&82321951&82322050	65.6567719699742	0.984997773362766
5&91444201&91444300	334.252292255656	0.997017171774511
5&155074401&155074500	0.136739922321665	0.120291299387453
5&146996001&146996100	1.91593726036005	0.657057093239199
5&168031451&168031550	1.69529791369455	0.628983499404984
5&10898151&10898250	0.181245204938042	0.153435716970846
5&77353051&77353150	2.96564950612708	0.747834497613831
5&214685301&214685400	1.23014539186046	0.551598741656137
5&129539501&129539600	0.00528631422148796	0.00525851605329152
5&187065001&187065100	0.0100161531837854	0.0099168247480126
5&211157901&211158000	0.15752690164226	0.136089192759811
5&105726501&105726600	1.19562760960048	0.544549359997362
5&93989251&93989350	45.0003123600606	0.978261017182391
5&25257401&25257500	65.6567719699742	0.984997773362766
5&88475201&88475300	0.594315816562091	0.372771699551753
5&180621951&180622050	0.950548359662302	0.487323656936591
5&154016801&154016900	0.799318355605724	0.444233980671331
5&52727801&52727900	0.325093103105476	0.245336046458616
5&214763351&214763450	0.230010099552734	0.186998545488669
5&46139801&46139900	0.5910771524888	0.371494965887873
5&24949601&24949700	0.00264314995219795	0.00263618212753357
5&45735401&45735500	0.362271147388609	0.26593174793657
5&144010101&144010200	1.26842517937717	0.559165535151323
5&202000751&202000850	0.994532763164891	0.498629444214686
5&31531051&31531150	0.443616320309859	0.307295168438274
5&1873951&1874050	0.741167377531014	0.425672676329368
5&170943001&170943100	1.16474822772784	0.5380525147492
5&169380001&169380100	1.07826147939057	0.518828593073264
5&205556001&205556100	1.06166980810045	0.514956276669072
5&64385551&64385650	0.140506140849539	0.123196303655918
5&141673601&141673700	0.851622070654075	0.459932987487692
5&32412651&32412750	0.00160936148810211	0.00160677560532288
5&101374701&101374800	0.800724343297285	0.444667917262166
5&19641951&19642050	7.27066648398869	0.87909075986368
5&175460051&175460150	96.2470537187488	0.989716912114457
5&215052001&215052100	0.310884731565495	0.237156421216553
5&193080451&193080550	0.104934983511384	0.0949693738340243
5&158863151&158863250	1.29685231231344	0.564621549831918
5&195739701&195739800	0.705812042432392	0.413768941052816
5&58559701&58559800	1.08749012435199	0.520955817546479
5&215151151&215151250	4.04576752511138	0.801814095670623
5&91364001&91364100	0.0043498718571575	0.00433103242111645
5&48101301&48101400	0.653580886247278	0.395251839013783
5&129406101&129406200	0.197377712880918	0.164841645837906
5&212567151&212567250	0.795203001654137	0.442959933178265
5&71089601&71089700	0.273785053488644	0.21493818971953
5&127280201&127280300	0.00415972081921446	0.00414248922056032
5&40138751&40138850	2.53670690917536	0.717251096661225
5&212196501&212196600	1.03340981925746	0.508215220301645
5&144618751&144618850	0.828953733280902	0.453239312835907
5&204340251&204340350	0.00373151473208482	0.00371764229509206
5&173035201&173035300	0.872616766510085	0.46598790639707
5&181302251&181302350	1.07683128519689	0.518497238014596
5&176357051&176357150	96.2470537187488	0.989716912114457
5&109338801&109338900	1.26290885269877	0.558090906398024
5&147555051&147555150	0.348327617997277	0.258340490358465
5&150306651&150306750	3.67077464788732	0.78590275160196
5&93457051&93457150	0.843145942485554	0.457449365810143
5&180096601&180096700	2.95175674193485	0.746947986603451
5&55021201&55021300	0.513753195680671	0.339390329379062
5&145098551&145098650	6.30739001246046	0.863152233794171
5&33243651&33243750	0.285160273609286	0.221886934622118
5&8109451&8109550	0.446224646151983	0.308544490193323
5&2696851&2696950	47.9700109631045	0.979579338857951
5&108021001&108021100	268.595674728233	0.996290741678226
5&24900601&24900700	0.661382281720482	0.398091570493681
5&136088651&136088750	0.172113515328309	0.146840312885651
5&198490501&198490600	1.17900081978576	0.541074059761795
5&108122151&108122250	3.56979306395281	0.78117171040235
5&113053701&113053800	0.00218527502547051	0.0021805100113998
5&177602401&177602500	0.888646650798179	0.470520332865134
5&149915351&149915450	1.10739952378228	0.525481528910457
5&135355051&135355150	2.65578452849453	0.72646090265834
5&199150351&199150450	65.6567719699742	0.984997773362766
5&113961751&113961850	0.460092641695256	0.315111951499914
5&70697201&70697300	0.019518658	0.0191449738039027
5&162005351&162005450	1.18130880551747	0.54155963728264
5&112382151&112382250	0.00226332146708566	0.00225821041098528
5&138655601&138655700	1.16452700834854	0.538005302709082
5&91633201&91633300	65.6567719699742	0.984997773362766
5&127670401&127670500	0.00264314995219795	0.00263618212753357
5&91153351&91153450	125.34480264906	0.992085151276245
5&103280551&103280650	0.890640926777816	0.471078835839928
5&96754201&96754300	0.16999030375065	0.145292061998899
5&163501801&163501900	0.833669109640287	0.454645336640823
5&106605651&106605750	0.446224646151983	0.308544490193323
5&38206501&38206600	203.280375239801	0.995104767167056
5&177627001&177627100	1.13242018565959	0.531049271281079
5&62511801&62511900	33.574497951667	0.971076948061605
5&129049651&129049750	0.0017379641270938	0.00173494884823323
5&192110601&192110700	0.544802910936941	0.352668231707637
5&201775401&201775500	3.43489081363819	0.774515305557288
5&171213451&171213550	1.11324074760195	0.526793148800119
5&142955601&142955700	1.47899854723604	0.596611300512882
5&214646451&214646550	59.7884183376128	0.983549497957882
5&129888251&129888350	0.348751480652462	0.258573566483688
5&6042401&6042500	2.10105552432703	0.67752915349137
5&113376551&113376650	0.0872002326552526	0.0802062306795914
5&49645951&49646050	0.00528631422148796	0.00525851605329152
5&108312051&108312150	3.73340449115317	0.788735570376666
5&111986501&111986600	1.1006036871227	0.523946374972925
5&89000001&89000100	65.6567719699742	0.984997773362766
5&6170851&6170950	1.07727041869028	0.518599027357017
5&155363251&155363350	0.00177070176138879	0.001767571918679
5&178013151&178013250	0.97227630174033	0.492971649500831
5&46842301&46842400	0.828681327448864	0.453157865731003
5&139949901&139950000	0.872616766510085	0.46598790639707
5&61997101&61997200	0.407244147177786	0.289391253105945
5&208835701&208835800	0.929066748128914	0.481614619623741
5&173117951&173118050	1.10090360156929	0.524014333997505
5&170762251&170762350	1.04527891813572	0.511069130409115
5&217590551&217590650	0.019518658	0.0191449738039027
5&200834001&200834100	0.97517629831164	0.493716079493871
5&199517801&199517900	8.13857523916488	0.890573752053347
5&105944651&105944750	0.872616766510085	0.46598790639707
5&165697901&165698000	0.0043498718571575	0.00433103242111645
5&50723351&50723450	119.478302327318	0.991699750239813
5&217102701&217102800	1.15568228429284	0.536109747115149
5&145934101&145934200	0.590534891120171	0.371280689544807
5&99549851&99549950	0.00224551131461178	0.0022404802907687
5&165750551&165750650	0.0017340022849183	0.00173100072570473
5&144919201&144919300	1.02211229707745	0.505467623412757
5&141544951&141545050	1.99197827019026	0.665772973699969
5&206962901&206963000	0.252610983834614	0.201667546504579
5&48689651&48689750	0.0100161531837854	0.0099168247480126
5&25678551&25678650	1.75155348483006	0.636568939868613
5&64189101&64189200	3.13618491746882	0.758231312198691
5&73954151&73954250	0.640649503123821	0.390485293723013
5&210909001&210909100	0.930334218680832	0.481954994983517
5&206903251&206903350	1.20502869965968	0.546491163514409
5&82805501&82805600	2.49690689383677	0.714032992481876
5&113007601&113007700	0.0100161531837854	0.0099168247480126
5&19631051&19631150	11.44946	0.919675230893549
5&91575651&91575750	3.22108507749014	0.763094090348304
5&89049001&89049100	10.9266587037321	0.916154220151611
5&88544651&88544750	1.39781134719618	0.582953012058548
5&192916001&192916100	0.880137011312928	0.46812386864206
5&103984751&103984850	0.436307935465331	0.303770469195366
5&177832901&177833000	0.00297354671622919	0.00296473095024757
5&55896651&55896750	1.19767994675288	0.544974689568641
5&11065851&11065950	3.75059796196511	0.789500183344005
5&78957801&78957900	0.0100161531837854	0.0099168247480126
5&101490101&101490200	0.872616766510085	0.46598790639707
5&191122551&191122650	0.883702452307669	0.469130595028461
5&31541951&31542050	1.28358443833217	0.562091953678597
5&197516651&197516750	1.76506811144558	0.638345255995448
5&99500851&99500950	0.623742262673789	0.384138712782337
5&90281201&90281300	0.416286491464799	0.293928166351607
5&171599751&171599850	0.511449383466401	0.338383401429844
5&139663551&139663650	0.565526442294708	0.361237234336185
5&205530401&205530500	1.36919313485202	0.577915373259571
5&206797801&206797900	24.1008373952368	0.960160691683148
5&172954001&172954100	0.74791330941508	0.42788924678728
5&10947051&10947150	0.153965600905807	0.13342304206031
5&197077301&197077400	1.08473670698113	0.520323119628818
5&155302901&155303000	0.446224646151983	0.308544490193323
5&170448401&170448500	3.17062104756134	0.760227556376832
5&173469651&173469750	0.646071137343816	0.392492841096983
5&139785501&139785600	1.56325531245788	0.609871090429494
5&168830301&168830400	0.0105418391805317	0.0104318681046203
5&130527751&130527850	4.02277454535233	0.800906851189385
5&129756001&129756100	0.885049410264584	0.469509926607366
5&197861751&197861850	0.272810107920503	0.214336849010585
5&141845651&141845750	0.771043328032219	0.435361075490408
5&59613251&59613350	0.122482697266243	0.1091176706461
5&169155551&169155650	179.063783152155	0.994446412362918
5&13538001&13538100	0.9759616472665	0.493917302806268
5&168495301&168495400	0.575539259577176	0.365296679266267
5&57915001&57915100	1.1599139495944	0.537018592713944
5&171568001&171568100	1.3802780644488	0.579881016871207
5&67571601&67571700	0.00371228180286276	0.00369855173655421
5&43771401&43771500	0.00157278397068232	0.00157031420567071
5&84100801&84100900	1.36659678967482	0.577452312805087
5&4552301&4552400	0.00216044367406935	0.00215578621936907
5&20932751&20932850	1.15221576360204	0.535362570560139
5&213334851&213334950	0.269056053871969	0.21201274210943
5&183803051&183803150	0.682785927560691	0.405747348119576
5&161231151&161231250	0.476423655103928	0.322687633361165
5&88499101&88499200	1.24729591066462	0.555020771739731
5&58310151&58310250	0.414099711536691	0.292836288812118
5&179400401&179400500	2.38145115640558	0.704268979871062
5&82135201&82135300	1.00324369669572	0.500809611107492
5&205739501&205739600	0.00661936636913644	0.00657583848501983
5&199429451&199429550	1.61294664640131	0.617290310394491
5&166896851&166896950	0.787745172571081	0.440636162612689
5&101835101&101835200	8.657	0.896448172310241
5&104300301&104300400	1.60809264516471	0.616578037649867
5&122934101&122934200	65.6567719699742	0.984997773362766
5&129472401&129472500	0.347407498312573	0.257834024782888
5&217222951&217223050	96.2470537187488	0.989716912114457
5&83511701&83511800	0.306728259555947	0.234729950403138
5&89874251&89874350	0.549498878542526	0.354630058886774
5&53711401&53711500	0.0205533982831678	0.0201394638612187
5&140604351&140604450	0.0072871055657602	0.00723438781802659
5&43556351&43556450	0.00528631422148796	0.00525851605329152
5&140969951&140970050	0.954650869371913	0.488399685248482
5&85529301&85529400	0.823515536050893	0.451608730372731
5&201933051&201933150	0.578246313172639	0.366385340707833
5&48370151&48370250	0.203155233482271	0.16885205485437
5&172029501&172029600	0.009759329	0.00966500503606637
5&48016251&48016350	0.52477212584534	0.344164296389143
5&84149801&84149900	2.0676734766826	0.67402006517284
5&11651&11750	0.707168167920699	0.414234626212611
5&38392001&38392100	0.599208235999421	0.374690564062126
5&162883751&162883850	1.31801033034167	0.568595537771999
5&46127701&46127800	0.879856524313093	0.468044509213061
5&63587601&63587700	33.574497951667	0.971076948061605
5&48629451&48629550	0.316704352312735	0.240528066726944
5&47787401&47787500	125.34480264906	0.992085151276245
5&40932151&40932250	1.16792736512081	0.538729933443007
5&217799451&217799550	0.472999253814652	0.321113030159192
5&16647451&16647550	33.574497951667	0.971076948061605
5&174866801&174866900	0.00197526478666281	0.00197137080732564
5&32283551&32283650	0.00333871430135337	0.00332760438101722
5&18149701&18149800	366.649706300461	0.997280019586952
5&69941901&69942000	1.14302186723895	0.53336920388573
5&181339851&181339950	1.23018070031888	0.551605840792625
5&199504251&199504350	0.0100161531837854	0.0099168247480126
5&6422401&6422500	1.22044487795869	0.54963979969666
5&89896751&89896850	1.52529574825284	0.604006777942004
5&4801401&4801500	6.29868037380239	0.862988931041649
5&177676101&177676200	0.682839522791064	0.405766273933562
5&183751901&183752000	0.00298520722004876	0.00297632228128547
5&185497301&185497400	0.816782517991287	0.449576385672379
5&65302651&65302750	0.533149577658328	0.347747920638402
5&58076251&58076350	1.19710868445269	0.544856380079758
5&127667701&127667800	3.11804023625329	0.757166044373129
5&66451701&66451800	0.660135431552338	0.397639505190891
5&77189501&77189600	4.4290206829819	0.815804717205323
5&163536651&163536750	0.185790558040042	0.156680753426752
5&102200451&102200550	4.34931253602437	0.813060090756409
5&14712301&14712400	6.31623082971672	0.863317598463645
5&3976501&3976600	1.19214143004177	0.543825053303726
5&23025001&23025100	0.949286410028374	0.486991755108248
5&191301651&191301750	65.6567719699742	0.984997773362766
5&37472851&37472950	2.16957155767997	0.684499945244344
5&91904801&91904900	2.09968082725806	0.677386138854629
5&74571701&74571800	1.38164287842266	0.580121768439822
5&35047151&35047250	65.6567719699742	0.984997773362766
5&108055351&108055450	465.566299523259	0.997856681888465
5&15551651&15551750	1.55087	0.607976886317217
5&89553151&89553250	10.6240593943254	0.91397153386121
5&64473351&64473450	1.53828460102813	0.606033145536575
5&194287151&194287250	0.31452617934004	0.239269619946214
5&135321301&135321400	0.544787743661912	0.352661875974298
5&180420601&180420700	0.688536214606388	0.407771067419417
5&7734251&7734350	0.69102269462798	0.408641880929932
5&4862751&4862850	1.35292213859541	0.574996561255973
5&213236251&213236350	0.458509674496861	0.314368620595563
5&154606901&154607000	0.00346012919649283	0.0034481979859663
5&198026501&198026600	1.12137565357067	0.528607770002067
5&97605651&97605750	33.0708607909667	0.970649406067688
5&49917751&49917850	0.0022048154582649	0.00219996494155412
5&215880801&215880900	1.02554387877061	0.506305437033069
5&76553351&76553450	1.22164279236585	0.549882634851893
5&61428451&61428550	0.00438735895199648	0.00436819411643567
5&179908251&179908350	0.0048796645	0.00485596900045538
5&133457501&133457600	0.000896906470853131	0.00089610275049766
5&97168451&97168550	5.20594565247511	0.838864202814736
5&170431851&170431950	1.10924732932329	0.525897230686157
5&137184851&137184950	65.6567719699742	0.984997773362766
5&143217401&143217500	322.85752080013	0.996912222394807
5&157936551&157936650	21.0770838991401	0.95470416271603
5&162849201&162849300	2.08073034112652	0.675401645301311
5&29176951&29177050	0.779395710185431	0.43801145845418
5&80146251&80146350	0.00630655383879702	0.00626703047370522
5&106688301&106688400	9.27536	0.902679808785288
5&112604851&112604950	0.872616766510085	0.46598790639707
5&203390451&203390550	0.003520719560457	0.00350836758208548
5&133844351&133844450	1.40932360901275	0.584945751471816
5&41442151&41442250	0.909778706908163	0.476379123726355
5&52630601&52630700	0.00346012919649283	0.0034481979859663
5&59977751&59977850	1.54551575996709	0.607152304563643
5&82222251&82222350	0.00244297146833681	0.00243701790313164
5&36306001&36306100	0.00346012919649283	0.0034481979859663
5&167342401&167342500	0.78054993470243	0.438375762167477
5&29917151&29917250	0.540626441220432	0.35091338611076
5&20283901&20284000	2.82307397563542	0.738430381841148
5&70417701&70417800	1.41653328133337	0.586184056423079
5&194922301&194922400	0.0892450208239682	0.0819329160269726
5&30067101&30067200	1.59869931680573	0.615192110324953
5&21442751&21442850	1.16763310120184	0.538667314387499
5&216302351&216302450	0.944565751860587	0.4857463682865
5&52958851&52958950	65.6567719699742	0.984997773362766
5&191964001&191964100	0.993642105263158	0.498405457348624
5&87826801&87826900	0.769127921236117	0.434749749864733
5&14697301&14697400	1.29878953339068	0.564988449149142
5&175698401&175698500	0.716621443356463	0.417460381920473
5&123431651&123431750	0.455226206807392	0.312821611291697
5&217549951&217550050	0.395172094980263	0.283242545060976
5&40406551&40406650	1.50233283151156	0.600372905071969
5&189090401&189090500	0.688270045806755	0.40767769795848
5&105744951&105745050	0.709289909236519	0.414961736685929
5&167537101&167537200	1.99319216778603	0.66590852042097
5&147002551&147002650	1.52997093835246	0.604738542707843
5&64638401&64638500	1.11595417318956	0.527399972707058
5&163118451&163118550	42.1406540750169	0.976820008378614
5&102170401&102170500	1.39407854323405	0.582302759938216
5&79261101&79261200	0.582990857079784	0.368284412049767
5&90603801&90603900	0.857823144751532	0.461735632465844
5&112235551&112235650	0.711106836391616	0.415582955586338
5&47152551&47152650	1.00471866096866	0.501176888573078
5&83405051&83405150	0.0100161531837854	0.0099168247480126
5&17107451&17107550	1.61191389100921	0.617138986303406
5&23823051&23823150	152.579974407325	0.993488734427395
5&59869301&59869400	0.732561586502469	0.422819940260418
5&30206401&30206500	0.49403840188786	0.33067316158915
5&19751451&19751550	4.15115331459574	0.80586871736733
5&101077001&101077100	65.6567719699742	0.984997773362766
5&58485551&58485650	0.62551440732822	0.384810128109752
5&28780151&28780250	0.019518658	0.0191449738039027
5&81371801&81371900	0.0105621701124148	0.0104517766692571
5&71474201&71474300	0.663479985692453	0.398850597181226
5&97424551&97424650	65.6567719699742	0.984997773362766
5&209620551&209620650	0.801781740194097	0.444993820454483
5&86261301&86261400	1.08677665466443	0.520792032168478
5&61164551&61164650	19.491311063912	0.951198827791886
5&4632051&4632150	1.27654287689372	0.560737462865416
5&18031951&18032050	1.08944200842576	0.521403323965221
5&164928551&164928650	0.228565947651121	0.186042880390844
5&150348451&150348550	0.0105621701124148	0.0104517766692571
5&175402951&175403050	0.0105621701124148	0.0104517766692571
5&153369601&153369700	0.019518658	0.0191449738039027
5&5308401&5308500	2.2574994850139	0.693016068122039
5&211402501&211402600	1.7334333233767	0.634159724531101
5&19576301&19576400	179.063783152155	0.994446412362918
5&97036901&97037000	0.171629371806207	0.14648776817674
5&81832151&81832250	0.951389252811521	0.487544579555708
5&657501&657600	1.45640837574576	0.592901567233745
5&214608651&214608750	0.00945387432069824	0.00936533561482453
5&108789901&108790000	3.97238654463677	0.798889327886505
5&197958651&197958750	2.851380881345	0.740352868020995
5&76379701&76379800	0.590473626121006	0.371256471294722
5&65295951&65296050	2.58797835165772	0.721291517955235
5&127758301&127758400	0.797869031607263	0.443785958587863
5&46752151&46752250	33.574497951667	0.971076948061605
5&182738551&182738650	0.777933297506799	0.43754920310998
5&33908601&33908700	1.07593684750357	0.518289777840518
5&8914851&8914950	0.00724265221005136	0.00719057338781258
5&195606101&195606200	0.512114102954064	0.338674245517318
5&165396601&165396700	1.09300101064532	0.522217144227906
5&85977651&85977750	1.10233981894195	0.524339504493963
5&55680301&55680400	0.00346012919649283	0.0034481979859663
5&23381401&23381500	1.09938341993677	0.523669668673425
5&31160551&31160650	4.80332845286195	0.827685093455835
5&134654201&134654300	1.50978077917813	0.601558826055131
5&13653201&13653300	0.961166944023503	0.490099502723407
5&14627001&14627100	0.853517666362181	0.460485314951081
5&215594801&215594900	33.0708607909667	0.970649406067688
5&2178851&2178950	0.896482012316386	0.472707890976204
5&170940251&170940350	1.06902591586733	0.516680776044894
5&48780751&48780850	5.52433670110764	0.846727714124529
5&1952751&1952850	0.943421178856775	0.485443499906565
5&61366701&61366800	0.709289909236519	0.414961736685929
5&169383251&169383350	4.1762343299931	0.806809364443643
5&43321501&43321600	0.0314376936804603	0.0304794888465649
5&30423951&30424050	1.07503821406989	0.518081164375935
5&154715201&154715300	0.00372782308429814	0.00371397803125864
5&61488651&61488750	3.54706016981421	0.780077684777842
5&101957801&101957900	1.03278703307108	0.5080645519028
5&185281601&185281700	3.88710937139186	0.795380065391252
5&144587451&144587550	0.0100161531837854	0.0099168247480126
5&161050151&161050250	0.292610704972265	0.226371871938461
5&5285351&5285450	1.2316483220119	0.551900722826046
5&39280001&39280100	65.6567719699742	0.984997773362766
5&180647301&180647400	0.668209330865071	0.400554845547209
5&107502151&107502250	4.54791864149717	0.819752223379733
5&27377401&27377500	0.00316865446304497	0.00315864580591488
5&170688001&170688100	1.36619910718614	0.577381296035907
5&178361951&178362050	0.238407972003084	0.192511658026125
5&26752751&26752850	1.8977806001636	0.654908311573505
5&112695551&112695650	0.872616766510085	0.46598790639707
5&190863051&190863150	0.0111729917856836	0.0110495354172313
5&176054751&176054850	0.936315971706979	0.483555362548376
5&2803951&2804050	0.347042069462362	0.257632688191301
5&197422751&197422850	0.00500807145203005	0.00498311565278716
5&168236051&168236150	1.39316734221193	0.582143721267844
5&19942251&19942350	0.42107139850339	0.296305589533956
5&69859851&69859950	1.21929695247795	0.549406852073829
5&75273051&75273150	1.19822414647122	0.545087337155638
5&154797551&154797650	1.90541436797202	0.655815015226899
5&71496701&71496800	0.00220021755695934	0.00219538722743721
5&127283051&127283150	65.6567719699742	0.984997773362766
5&173826201&173826300	1.1298533169362	0.530484098577031
5&94153101&94153200	0.957891976647916	0.489246591779753
5&204343001&204343100	0.310315689659457	0.236825134666674
5&156707101&156707200	0.378964962404004	0.274818412893783
5&129894551&129894650	1.18012948593941	0.541311648482611
5&31893101&31893200	1.4936464781663	0.598980846420802
5&174136001&174136100	1.10535048619153	0.525019702629679
5&93283201&93283300	0.602667719459009	0.376040343323595
5&57966051&57966150	1.47350253718463	0.595714989183633
5&195847451&195847550	0.755220195057824	0.430270912552339
5&142641401&142641500	161.428760400065	0.993843454831909
5&197900701&197900800	1.60520288722849	0.616152736164116
5&36559951&36560050	0.959499645153847	0.489665638637313
5&195780751&195780850	0.0100161531837854	0.0099168247480126
5&40578201&40578300	0.833669109640287	0.454645336640823
5&102672801&102672900	1.28869648869649	0.563070068513303
5&138941401&138941500	2.81421252360246	0.737822684548391
5&127239251&127239350	0.239022513859034	0.192912163568828
5&175014601&175014700	0.273708107969052	0.214890763634601
5&81747351&81747450	0.00606290007951891	0.0060263628437543
5&198412001&198412100	1.52748138663632	0.604349212901289
5&203685951&203686050	1.00591489687173	0.501474363862833
5&6441301&6441400	0.620706767720233	0.382985238343485
5&128147551&128147650	0.742355196409229	0.426064213507744
5&34634401&34634500	0.935176731908889	0.483251331255113
5&29395701&29395800	0.587062919096678	0.369905258344024
5&42306651&42306750	0.366719105051564	0.268320757130068
5&188041501&188041600	0.293445938483627	0.226871436797466
5&195056601&195056700	1.07115918586245	0.517178589252862
5&70370851&70370950	119.478302327318	0.991699750239813
5&171375101&171375200	0.0100161531837854	0.0099168247480126
5&129789451&129789550	65.6567719699742	0.984997773362766
5&200844751&200844850	1.29340409761289	0.563966942833643
5&148933651&148933750	4.88863960819369	0.830181490711614
5&145084251&145084350	1.16222203864611	0.537512807599465
5&9670101&9670200	0.939749136613986	0.484469418686999
5&108943101&108943200	3.82924163311525	0.792928149806636
5&29339901&29340000	5.67694451584972	0.850230895640034
5&48619301&48619400	0.731223141325949	0.422373710165347
5&29428051&29428150	0.0100161531837854	0.0099168247480126
5&169339051&169339150	0.00528631422148796	0.00525851605329152
5&104818201&104818300	0.00148098847602485	0.00147879839264698
5&25779151&25779250	1.42653724909686	0.587890109508028
5&55719751&55719850	0.43961164251406	0.305368218435874
5&55106401&55106500	1.48838496380769	0.598132919727254
5&85519451&85519550	125.34480264906	0.992085151276245
5&48065201&48065300	0.678804486315409	0.404338022592034
5&10005901&10006000	65.6567719699742	0.984997773362766
5&146101101&146101200	0.493262222222222	0.330325253583504
5&103239501&103239600	0.841566389683826	0.456984007960914
5&31424451&31424550	0.00472991537909776	0.00470764859958719
5&49395101&49395200	33.574497951667	0.971076948061605
5&146002051&146002150	1.41016351347363	0.585090391415494
5&62960301&62960400	0.50946532772425	0.337513766210415
5&22661151&22661250	0.00500807145203005	0.00498311565278716
5&89999851&89999950	226.814331249466	0.995610460524957
5&144191551&144191650	3.04075693589213	0.752521615166338
5&170107451&170107550	1.47414468326022	0.595819918388006
5&153588751&153588850	5.84040756747474	0.853809880458751
5&78932851&78932950	0.0100161531837854	0.0099168247480126
5&132293651&132293750	39.04500757116	0.975028098116276
5&5093201&5093300	0.0100161531837854	0.0099168247480126
5&96643751&96643850	0.00266163276215203	0.00265456727891314
5&146027451&146027550	0.886616858735633	0.469950671028045
5&32964301&32964400	0.596317908291369	0.373558365281789
5&45779751&45779850	0.00500807145203005	0.00498311565278716
5&128337351&128337450	0.0100161531837854	0.0099168247480126
5&217432201&217432300	0.476604424368166	0.322770551477999
5&97160451&97160550	0.00559174530599149	0.00556065155873965
5&63575851&63575950	1.33610032748487	0.57193619287891
5&61420451&61420550	170.256696648342	0.994160812280215
5&2750651&2750750	0.260950261440733	0.20694730745571
5&187285151&187285250	0.798668289539629	0.444033118382294
5&77659001&77659100	3.87452457442487	0.794851788162749
5&10097801&10097900	2.20096800204298	0.687594502862333
5&52638601&52638700	0.629771569092202	0.386417078954807
5&4306301&4306400	0.410715637430966	0.29113991972111
5&148153451&148153550	6.90497173767702	0.873497333933054
5&127699251&127699350	0.00256822419823001	0.00256164531873516
5&193740651&193740750	1.38745475109111	0.581143894122818
5&75352101&75352200	1.24223482697512	0.554016382240818
5&180795351&180795450	0.929042651119975	0.481608144112618
5&167019401&167019500	250.689605298121	0.99602685220625
5&111024451&111024550	0.625890720640922	0.384952514148182
5&88481951&88482050	0.458798384980659	0.314504313758712
5&48788751&48788850	0.524083325664252	0.343867895435335
5&188425951&188426050	0.350893078231012	0.259748964507616
5&162965451&162965550	0.284584085303772	0.221537919206336
5&109329401&109329500	0.872616766510085	0.46598790639707
5&42104101&42104200	0.00528631422148796	0.00525851605329152
5&81087051&81087150	1.63720481814387	0.620810642722918
5&198509851&198509950	2.28775488623747	0.695841072524598
5&112747501&112747600	0.019518658	0.0191449738039027
5&79457151&79457250	0.656003976785916	0.396136715842394
5&178520801&178520900	0.455914224181936	0.313146349289986
5&190568501&190568600	113.597902175933	0.991273836771769
5&151273651&151273750	0.00685789203699019	0.00681118168832732
5&34443401&34443500	0.696053950112396	0.410396113912691
5&209350001&209350100	0.820908715841958	0.450823651235248
5&193226701&193226800	0.512378359745804	0.338789798494553
5&215546901&215547000	92.1303875064007	0.989262366164521
5&61480651&61480750	1.46722842009478	0.59468689973927
5&20957701&20957800	6.64734	0.869235577338002
5&33949601&33949700	0.96589299443866	0.491325314842205
5&76688501&76688600	0.0683137982082627	0.0639454421751701
5&154218701&154218800	0.650613731475699	0.394164739496036
5&188531651&188531750	0.508992453200039	0.337306162214825
5&39288001&39288100	0.00528631422148796	0.00525851605329152
5&106122351&106122450	65.6567719699742	0.984997773362766
5&74214801&74214900	3.01181074219987	0.750735998216194
5&199892801&199892900	0.825421703882805	0.45218137930927
5&110298351&110298450	0.85668	0.461404226899627
5&194400351&194400450	59.7884183376128	0.983549497957882
5&201517401&201517500	0.877412187130172	0.467351918318689
5&93717101&93717200	0.106310670115949	0.0960947706531716
5&214381501&214381600	0.170924500840309	0.145973972461628
5&177443801&177443900	1.17271138878594	0.539745589238717
5&199185751&199185850	0.166240852189739	0.142544185343537
5&41224501&41224600	1.62917045205351	0.619651894680715
5&57995451&57995550	0.348175357445954	0.258256728639183
5&76791951&76792050	1.69658818501106	0.62916102445361
5&40957101&40957200	2.08724415737188	0.676086519554293
5&56793951&56794050	0.019518658	0.0191449738039027
5&181815301&181815400	1.12024992046378	0.528357487318637
5&153774701&153774800	7.33698244667267	0.880052524232061
5&21284401&21284500	1.02255036815276	0.505574735865134
5&152195451&152195550	0.00500807145203005	0.00498311565278716
5&96434751&96434850	0.00507484296025126	0.00504921896692221
5&12396251&12396350	0.888196011820276	0.470393966653933
5&80513701&80513800	0.50025013784478	0.333444487172937
5&50713401&50713500	1.08472223149267	0.52031978894186
5&104592001&104592100	2.37985960014779	0.704129721851087
5&129580551&129580650	0.294896090507067	0.227737262216607
5&213476701&213476800	0.00750192480648162	0.00744606498684612
5&129805851&129805950	65.6567719699742	0.984997773362766
5&8751651&8751750	78.5927256477108	0.987436037755182
5&9914501&9914600	1.33848488898223	0.572372691090928
5&22104701&22104800	0.524910015573606	0.344223600220868
5&110638351&110638450	0.679956459887054	0.404746477734767
5&151906251&151906350	65.6567719699742	0.984997773362766
5&107372901&107373000	346.935886804112	0.997125907277961
5&114096001&114096100	1.63434516062186	0.620399021757672
5&113241201&113241300	1.254006085541	0.556345474657411
5&101401601&101401700	4.3285	0.812329923993619
5&91339251&91339350	0.973429235356728	0.493267869917193
5&55688301&55688400	0.732421909280787	0.422773404883139
5&192853551&192853650	1.10542972807673	0.525037579423997
5&24243651&24243750	0.465414740074829	0.317599330310451
5&6530001&6530100	0.589862891009588	0.371014943706885
5&200164801&200164900	0.593249629335581	0.372351964445759
5&33900601&33900700	0.752135088760659	0.42926775086313
5&178774401&178774500	0.578558051053664	0.366510468631474
5&53791051&53791150	4.48310886824596	0.817621713515256
5&14782651&14782750	188.17898254637	0.994714000537798
5&83274801&83274900	0.809173035791741	0.447261273401428
5&151103601&151103700	0.797221272324137	0.443585486439955
5&67019501&67019600	4.44240777783137	0.816257796030405
5&11140951&11141050	65.6567719699742	0.984997773362766
5&6925801&6925900	0.346064601034355	0.257093605142301
5&97103751&97103850	0.183854955600749	0.155301926752887
5&207174751&207174850	1.81112908094082	0.644271048675814
5&168720651&168720750	0.00358378556031713	0.0035709879054256
5&182229901&182230000	0.5759362501935	0.365456565976437
5&216590051&216590150	5.15800982983557	0.837609872729498
5&27137601&27137700	0.0100161531837854	0.0099168247480126
5&130216151&130216250	131.313235054845	0.992442177083906
5&26283001&26283100	1.23951106367256	0.553473963035438
5&196571451&196571550	65.6567719699742	0.984997773362766
5&16742001&16742100	1.58974931606275	0.613862239948259
5&214091701&214091800	0.00559174530599149	0.00556065155873965
5&46255701&46255800	1.13706155726047	0.532067760705071
5&183825451&183825550	0.0100161531837854	0.0099168247480126
5&88664251&88664350	391.701832592151	0.997453538748727
5&20323601&20323700	0.856502806353106	0.461352820702496
5&188747951&188748050	244.720400679578	0.995930333837832
5&99508851&99508950	0.0100161531837854	0.0099168247480126
5&187483651&187483750	1.31514030302212	0.568060735371144
5&48863251&48863350	0.879108920398169	0.467832870599056
5&48441601&48441700	1.12276835976453	0.528917041089248
5&36493351&36493450	0.156412369616807	0.135256569132546
5&160904101&160904200	0.00402765447281972	0.00401149754678271
5&7258651&7258750	0.670451933661558	0.401359608230065
5&3352901&3353000	0.95750452079566	0.489145496535797
5&152967801&152967900	0.931780074302184	0.482342729743069
5&142298851&142298950	0.00333871430135337	0.00332760438101722
5&4980001&4980100	0.872616766510085	0.46598790639707
5&168587951&168588050	0.00275534703949226	0.00274777596312707
5&93692101&93692200	33.574497951667	0.971076948061605
5&2538001&2538100	0.893183003651246	0.471789046240447
5&140207901&140208000	2.17706627166683	0.685244211328537
5&208670251&208670350	0.019518658	0.0191449738039027
5&138938851&138938950	1.73829960191749	0.63480986547281
5&7597351&7597450	0.574688182297287	0.364953638922268
5&25389751&25389850	6.71368440284453	0.870360265240922
5&14372551&14372650	0.0100161531837854	0.0099168247480126
5&89008001&89008100	96.2470537187488	0.989716912114457
5&159566001&159566100	1.14510010108874	0.533821289042663
5&61315751&61315850	1.67306283978542	0.625897309589522
5&4303101&4303200	1.14566335648904	0.533943665032194
5&113014301&113014400	0.162945601241867	0.140114551418281
5&201989251&201989350	1.44900644029613	0.591671143225299
5&179907051&179907150	0.0100161531837854	0.0099168247480126
5&154329351&154329450	1.01101956819814	0.502739796363098
5&20891351&20891450	1.20229171604646	0.54592754778409
5&127782751&127782850	0.860291392795147	0.462449805512744
5&71651151&71651250	0.00328902582871625	0.00327824360084026
5&136731801&136731900	8.89354201474439	0.898923964894504
5&142638851&142638950	0.917767427062701	0.478560337458842
5&162197801&162197900	65.6567719699742	0.984997773362766
5&69956751&69956850	0.549853176721837	0.354777591181157
5&68432951&68433050	0.739411311405751	0.425092849837901
5&110776051&110776150	0.952742735412575	0.487899772015426
5&175970701&175970800	1.28727722949083	0.56279895278693
5&96669451&96669550	0.0645746878512623	0.0606577336359554
5&203527351&203527450	0.00500807145203005	0.00498311565278716
5&76150001&76150100	0.607468836260494	0.377903958420537
5&217761801&217761900	1.9125174675216	0.656654419706898
5&141991301&141991400	1.57685955332034	0.611930732231224
5&151738101&151738200	0.0100161531837854	0.0099168247480126
5&155572151&155572250	1.22622930255896	0.550809973235667
5&214120301&214120400	1.14165964113356	0.533072398249653
5&130579901&130580000	125.34480264906	0.992085151276245
5&14192201&14192300	0.52648364182543	0.344899629055861
5&10436401&10436500	65.6567719699742	0.984997773362766
5&151641951&151642050	1.11753759828995	0.527753367492711
5&166511951&166512050	1.73271203934187	0.634063163039735
5&4602801&4602900	0.953289815997351	0.488043201879185
5&36423051&36423150	65.6567719699742	0.984997773362766
5&51209501&51209600	0.712311135444582	0.415993986548267
5&16082301&16082400	1.94877357068809	0.660875962149019
5&131205401&131205500	0.00415972081921446	0.00414248922056032
5&23414151&23414250	0.0052761400435744	0.00524844849430695
5&170687201&170687300	0.558740913415104	0.358456564914908
5&64836051&64836150	0.803668438932984	0.445574375858358
5&193962651&193962750	0.466858368571616	0.318270924156249
5&11452001&11452100	0.0135332335835859	0.0133525306671356
5&45670651&45670750	1.82701757584295	0.646270327943814
5&142481001&142481100	0.875689797759567	0.466862803649912
5&65945101&65945200	0.0100161531837854	0.0099168247480126
5&152036701&152036800	1.65808587762825	0.623789431178093
5&198984451&198984550	0.019518658	0.0191449738039027
5&34469701&34469800	1.59456749291909	0.614579307445604
5&203244951&203245050	0.854557408629964	0.46078778939567
5&140617651&140617750	0.646897831933173	0.392797791939423
5&88831601&88831700	0.0912852556876134	0.0836493072840932
5&77739401&77739500	0.0100161531837854	0.0099168247480126
5&74019101&74019200	0.629399550428893	0.386276987902213
5&8617451&8617550	0.00661936636913644	0.00657583848501983
5&110452451&110452550	65.6567719699742	0.984997773362766
5&55610651&55610750	0.782760324438562	0.43907210279939
5&27325851&27325950	1.75658048388073	0.637231705786369
5&40323501&40323600	1.58426794149774	0.613043220502732
5&44102601&44102700	0.00308892310711324	0.00307941104318565
5&158671301&158671400	1.66590548247617	0.624892927910118
5&180980351&180980450	0.650184676796489	0.394007219882017
5&63259201&63259300	0.100028470588235	0.0909326197118748
5&108049051&108049150	2.07396435023441	0.674687183693675
5&106652751&106652850	1.02821485693422	0.506955588762641
5&170277401&170277500	0.0100161531837854	0.0099168247480126
5&54872001&54872100	0.47751885577901	0.323189686487785
5&136821201&136821300	1.08539845544823	0.520475332957383
5&148136201&148136300	0.00632576630649667	0.00628600252353077
5&146271151&146271250	1.04908966738551	0.51197840879461
5&204912151&204912250	1.72761662816271	0.633379563068
5&216884051&216884150	1.99229533065774	0.665808388044308
5&68602151&68602250	1.46874894791772	0.59493653623895
5&55900951&55901050	0.908256258338798	0.475961367541625
5&18108701&18108800	1.29763616660967	0.564770082168591
5&13530001&13530100	65.6567719699742	0.984997773362766
5&199076201&199076300	0.724994723959357	0.420288081980498
5&12784151&12784250	0.0635551845593176	0.0597572984289024
5&142902701&142902800	65.6567719699742	0.984997773362766
5&183691051&183691150	0.937889285714286	0.483974648411656
5&43414751&43414850	0.475913212906985	0.322453385974923
5&113657101&113657200	0.436307935465331	0.303770469195366
5&200330601&200330700	65.6567719699742	0.984997773362766
5&132214951&132215050	1.08122648556254	0.519514090880066
5&138602701&138602800	0.549131401972508	0.354476967720943
5&90969051&90969150	5.79201027097438	0.852768184954977
5&51240501&51240600	1.46389715796078	0.594138904390133
5&31556701&31556800	0.286645635361884	0.222785223439756
5&192824101&192824200	2.02000257424434	0.668874454436444
5&61418301&61418400	0.836531419892712	0.455495294461982
5&34754001&34754100	0.929773445639314	0.481804456238276
5&44519951&44520050	0.0100161531837854	0.0099168247480126
5&92276001&92276100	0.785933322114396	0.440068681390589
5&204644101&204644200	0.989930482874109	0.497469882186199
5&87929701&87929800	2.027378307956	0.669681190034301
5&26737701&26737800	0.00513835498154593	0.00511208726249459
5&22202951&22203050	0.392191059862903	0.281707785066171
5&93601801&93601900	0.00333871430135337	0.00332760438101722
5&129021601&129021700	0.118426517761011	0.105886721997696
5&191688501&191688600	0.674332799572992	0.40274717173609
5&132830151&132830250	0.281007935139824	0.219364710733936
5&171863551&171863650	0.00297354671622919	0.00296473095024757
5&93488851&93488950	65.6567719699742	0.984997773362766
5&24832201&24832300	0.790269185213565	0.441424782228652
5&169012701&169012800	1.2765970980222	0.560747924668465
5&48378151&48378250	1.05898091820409	0.514322842354346
5&107322701&107322800	125.34480264906	0.992085151276245
5&100010201&100010300	0.954217051620451	0.488286114804498
5&37399601&37399700	0.942104469310608	0.485094640477826
5&101078201&101078300	0.834730834730835	0.454960923384325
5&195161201&195161300	0.070213377560232	0.0656068958138961
5&210850151&210850250	4.74871058709649	0.8260479485183
5&208228801&208228900	0.982870322298473	0.495680585485371
5&18987351&18987450	1.47316846411305	0.595660378777057
5&53809151&53809250	1.34045732434476	0.572733076737488
5&199254001&199254100	1.23133635388482	0.551838073063718
5&108634751&108634850	0.325093103105476	0.245336046458616
5&66428751&66428850	0.813813346733508	0.448675354715579
5&196182651&196182750	50.9340724130158	0.980744818314125
5&138341401&138341500	15.314954078789	0.938706539094701
5&67430551&67430650	0.00528631422148796	0.00525851605329152
5&145633001&145633100	59.7884183376128	0.983549497957882
5&76465001&76465100	0.840885998780736	0.45678330941605
5&149611551&149611650	0.019518658	0.0191449738039027
5&197300701&197300800	0.00661936636913644	0.00657583848501983
5&57265101&57265200	1.04226653750654	0.510347948402011
5&50776251&50776350	0.89531461425465	0.472383111237044
5&22549351&22549450	0.470549974079778	0.319982307554174
5&55371201&55371300	0.41312122206723	0.292346626471919
5&16951951&16952050	1.14668885535167	0.534166305700515
5&7149151&7149250	0.842452716953308	0.457245230339693
5&123130501&123130600	1.62945161199651	0.619692564245093
5&205682151&205682250	0.880741001543753	0.468294677906645
5&190583101&190583200	132.80592231586	0.99252648924134
5&37434551&37434650	1.83610056337329	0.647403194049442
5&20736051&20736150	0.393216651881497	0.282236543290284
5&194964701&194964800	2.70769641868989	0.730290755478479
5&84002051&84002150	0.905328189645533	0.47515603588165
5&178042001&178042100	1.13015788287676	0.530551229071571
5&36242601&36242700	1.87269547273019	0.651894880786091
5&55191551&55191650	0.777290154982059	0.437345670769164
5&178141151&178141250	0.347218955209252	0.257730158759028
5&154748151&154748250	0.128947235741253	0.114219010117499
5&59634151&59634250	1.08319918304246	0.519969089782607
5&158580251&158580350	0.317511167692836	0.240993150933853
5&25331001&25331100	0.721268179519971	0.41903300607179
5&75172901&75173000	0.846792726637368	0.458520717795551
5&83257551&83257650	65.6567719699742	0.984997773362766
5&108343101&108343200	0.00528631422148796	0.00525851605329152
5&195444601&195444700	1.70048	0.629695461547577
5&40716251&40716350	0.294896090507067	0.227737262216607
5&148333651&148333750	0.383309550755302	0.277096005406751
5&20505101&20505200	0.524265949603157	0.343946507326789
5&100635051&100635150	101.796174596996	0.99027201154206
5&202529201&202529300	0.285859979935372	0.222310348246268
5&45311201&45311300	0.450151943065193	0.310417087821642
5&171975101&171975200	0.0100161531837854	0.0099168247480126
5&43564551&43564650	179.063783152155	0.994446412362918
5&60732201&60732300	2.4126533006292	0.706972870694006
5&29108551&29108650	0.888097494325319	0.470366332773862
5&20262251&20262350	0.754968845582966	0.430189315031504
5&26442451&26442550	0.439992958318663	0.305552159666391
5&107130251&107130350	275.310836870904	0.996380887513047
5&154291901&154292000	0.305273626839199	0.233877112478276
5&106896901&106897000	1.16632116052919	0.538387927782731
5&93956251&93956350	131.313235054845	0.992442177083906
5&11707651&11707750	2.06600962409648	0.673843163393628
5&198676851&198676950	0.00401635005555784	0.00400028351663356
5&100295051&100295150	0.353991853833684	0.261443119344769
5&206974301&206974400	0.981332002779141	0.495289028493288
5&105246301&105246400	0.455598455598456	0.312997347480106
5&64721051&64721150	0.514767814978507	0.339832817867081
5&15868701&15868800	3.85303662868944	0.7939434468538
5&193484701&193484800	1.12879295288642	0.530250229998128
5&102416051&102416150	226.814331249466	0.995610460524957
5&211320551&211320650	0.777165326055731	0.437306149665087
5&123340301&123340400	3.17598107741243	0.76053531338805
5&1901651&1901750	0.829087412084816	0.453279272825902
5&145293001&145293100	0.00528631422148796	0.00525851605329152
5&22883351&22883450	0.00157278397068232	0.00157031420567071
5&89191151&89191250	1.41181114256894	0.585373836968491
5&88726601&88726700	3.48263401015695	0.776916875717679
5&157511251&157511350	2.84081210259036	0.739638395920079
5&58093051&58093150	0.019518658	0.0191449738039027
5&10906851&10906950	1.79429993035876	0.642128610055253
5&212248951&212249050	1.87464062999125	0.652130429951154
5&58660051&58660150	62.7263017750314	0.984307892155264
5&134059251&134059350	1.9997184428984	0.666635379607903
5&202404401&202404500	0.970018526687252	0.492390560569203
5&76191351&76191450	1.36100983029837	0.576452419991142
5&216647601&216647700	0.546443365429457	0.353354915960797
5&10620251&10620350	179.639853869547	0.994464123068201
5&128937351&128937450	0.0017621015589171	0.00175900201871778
5&74081251&74081350	226.814331249466	0.995610460524957
5&176295351&176295450	1.40898884477896	0.58488807361341
5&150464551&150464650	301.683446978598	0.996696218409094
5&209950001&209950100	0.186289082184878	0.157035148500039
5&168503451&168503550	0.924965699957421	0.480510224144711
5&49818051&49818150	0.135024488747959	0.118961740549672
5&197464351&197464450	0.972002942467777	0.49290136517312
5&210766551&210766650	131.313235054845	0.992442177083906
5&183370851&183370950	0.00297354671622919	0.00296473095024757
5&66325301&66325400	65.6567719699742	0.984997773362766
5&105675251&105675350	0.235507948974894	0.190616296050783
5&159138701&159138800	0.750293014219886	0.428667090666699
5&155470751&155470850	1.64877019343305	0.622466304370516
5&135297351&135297450	0.0105621701124148	0.0104517766692571
5&58586701&58586800	0.0495805218930282	0.047238416547217
5&191860601&191860700	1.94267992026857	0.66017370998721
5&205803351&205803450	1.01843753813611	0.504567279835951
5&88786401&88786500	1.12801149479437	0.53007772634394
5&49626351&49626450	0.391758104436579	0.281484334948546
5&140673201&140673300	1.81938930091971	0.645313259976623
5&214981501&214981600	0.00528631422148796	0.00525851605329152
5&45103251&45103350	0.872616766510085	0.46598790639707
5&59443151&59443250	0.276641943240967	0.216695013590628
5&59878051&59878150	3.52363668752366	0.778938922580137
5&107640951&107641050	0.460548709476478	0.315325813160698
5&144725351&144725450	2.57004	0.719891093657214
5&204260701&204260800	1.39191350333095	0.581924681386926
5&109267801&109267900	0.301449737813374	0.231626108219787
5&96876351&96876450	1.13732889019569	0.532126288758283
5&89102851&89102950	2.16031744221845	0.683576090603724
5&216959901&216960000	0.920459191696808	0.479291200602676
5&166551101&166551200	0.798982226165603	0.44413013900008
5&165881401&165881500	0.00165321009069565	0.0016504814980286
5&192178201&192178300	1.77133861873551	0.639163546006415
5&172467851&172467950	191.323432896526	0.994800425590687
5&105285451&105285550	0.802123174954101	0.445098973312149
5&104861351&104861450	334.252292255656	0.997017171774511
5&7004301&7004400	0.731329772295343	0.422409285624291
5&164265301&164265400	0.744566034174831	0.426791545627567
5&149802201&149802300	0.638148028865025	0.389554556499488
5&199573301&199573400	251.495795417365	0.996039538011526
5&21752451&21752550	0.211598283722178	0.174643928243379
5&49108651&49108750	0.374369898357374	0.272393843029315
5&209070801&209070900	1.03332308406547	0.508194242303796
5&47234401&47234500	0.786391187399682	0.440212195932501
5&54517051&54517150	2.752710787063	0.733525961167225
5&23564651&23564750	2.58705387433844	0.721219687511822
5&76345201&76345300	1.32915597507331	0.570659925439934
5&58023351&58023450	0.00610312806818964	0.0060661058473282
5&78584901&78585000	0.378590352701253	0.274621356488845
5&64791351&64791450	1.36702406155387	0.577528586953386
5&85443551&85443650	1.27917944002159	0.561245603377975
5&71595551&71595650	0.919204429549759	0.478950764909084
5&60295401&60295500	2.73485192266204	0.732251767752216
5&203497001&203497100	0.260074084723314	0.206395868208353
5&176635351&176635450	1.04053840470773	0.509933261881817
5&201294151&201294250	0.0100161531837854	0.0099168247480126
5&66366401&66366500	1.07587267219185	0.518274885836744
5&11915951&11916050	0.679962317037003	0.404748553072471
5&22391401&22391500	0.796831243398424	0.443464708400408
5&159147251&159147350	0.682675620437956	0.40570839212627
5&140283401&140283500	0.0118607878000493	0.0117217585097221
5&91768651&91768750	1.19582033634668	0.54458933481609
5&167515701&167515800	36.1424142567773	0.973076602046203
5&135637351&135637450	1.23753030287266	0.553078678435708
5&151174801&151174900	1.66842340414821	0.625246878570527
5&148599251&148599350	0.00253742807742808	0.00253100583216541
5&150092601&150092700	2.15918058977518	0.683462223325712
5&53121951&53122050	1.39182617983529	0.581909417820293
5&180302651&180302750	0.00799041166549313	0.00792707110406998
5&71620101&71620200	0.362814110015643	0.266224210146664
5&132105501&132105600	2.02152212679607	0.669040980659517
5&44577051&44577150	0.00190306734708602	0.00189945256093996
5&135458951&135459050	0.533941335070481	0.348084586328686
5&203070101&203070200	0.00303277832160226	0.00302360838763124
5&21632051&21632150	1.74522942775712	0.635731720675525
5&15588401&15588500	1.56926231808148	0.610783222498387
5&97455451&97455550	2.48410191187331	0.712981989248895
5&75274751&75274850	0.780301559567722	0.438297408309404
5&171406201&171406300	1.19763689748711	0.544965776128235
5&185528251&185528350	0.932324629105566	0.482488612452826
5&22085301&22085400	0.00528631422148796	0.00525851605329152
5&41187601&41187700	65.6567719699742	0.984997773362766
5&51166801&51166900	122.672174293979	0.991914106744635
5&159861401&159861500	0.460548709476478	0.315325813160698
5&41612251&41612350	2.1208731400386	0.679576850731064
5&58895001&58895100	125.34480264906	0.992085151276245
5&48827801&48827900	5.74280756821937	0.851693824881899
5&7892201&7892300	3.00986947797251	0.750615324141268
5&160304101&160304200	2.13858213778664	0.681384792209004
5&212805801&212805900	0.874091932621997	0.466408246792395
5&152367801&152367900	131.313235054845	0.992442177083906
5&25606951&25607050	1.1867955801105	0.542709886056441
5&190694601&190694700	33.574497951667	0.971076948061605
5&32407151&32407250	0.974958626115738	0.493660278865307
5&88059501&88059600	125.34480264906	0.992085151276245
5&83623151&83623250	0.00407072919447411	0.0040542255402066
5&150627851&150627950	3.4337788717479	0.774458756531136
5&64426251&64426350	0.872616766510085	0.46598790639707
5&203678751&203678850	0.958607517929552	0.4894331861561
5&7583451&7583550	0.772027151995881	0.43567456126523
5&182751251&182751350	1.23463112411696	0.552498849045987
5&100436301&100436400	1.25604095008531	0.5567456344433
5&43824151&43824250	0.527139227738079	0.345180857228618
5&43358551&43358650	2.98014370300945	0.748752790196021
5&16849801&16849900	33.0708607909667	0.970649406067688
5&171888151&171888250	7.82380005726842	0.886670142851178
5&16583801&16583900	0.00330968318456822	0.00329876531647046
5&20431251&20431350	1.35024009359994	0.574511556192429
5&139122101&139122200	0.496505293295363	0.331776503243793
5&80463501&80463600	0.009759329	0.00966500503606637
5&196876051&196876150	5.20594565247511	0.838864202814736
5&192208251&192208350	0.567124704750016	0.361888688903339
5&179307051&179307150	0.00610122032796314	0.006064221178436
5&213822501&213822600	3.20800515755478	0.762357705716053
5&154929351&154929450	0.00500807145203005	0.00498311565278716
5&189370151&189370250	0.794237344077919	0.442660134513078
5&139021051&139021150	1.1232463566199	0.529023093866532
5&166015601&166015700	1.1258618926192	0.529602556275218
5&15217101&15217200	0.0100161531837854	0.0099168247480126
5&24422001&24422100	1.57354231316086	0.611430519371649
5&100797751&100797850	0.608339301409551	0.37824064914437
5&176129301&176129400	0.0100161531837854	0.0099168247480126
5&207433301&207433400	0.14584930696199	0.127284893463594
5&102615301&102615400	1.11110742522254	0.52631496244461
5&191785151&191785250	1.4873911749116	0.597972361530333
5&183257551&183257650	0.00410319617232927	0.00408642875350938
5&26956051&26956150	59.7884183376128	0.983549497957882
5&171146051&171146150	0.788518139299258	0.440877910026789
5&36347801&36347900	0.116758605063135	0.104551336818698
5&20080151&20080250	0.293510258697591	0.226909880864123
5&160959651&160959750	1.11134900145405	0.52636916051713
5&179322451&179322550	2.9078033903235	0.744101762520551
5&36311501&36311600	0.00513835498154593	0.00511208726249459
5&10731951&10732050	0.870417231739009	0.465359929842896
5&19728401&19728500	0.807039900365444	0.446608788329596
5&5278101&5278200	0.019518658	0.0191449738039027
5&16800801&16800900	0.181353026561666	0.153512982558224
5&141391301&141391400	0.410997282524782	0.291281413235155
5&61156351&61156450	1.61577589219981	0.617704252500384
5&101464051&101464150	59.7884183376128	0.983549497957882
5&172624551&172624650	0.20007707971423	0.166720190807972
5&132275551&132275650	0.648946163779123	0.393552062543898
5&130220651&130220750	2.63767669718242	0.725099264380874
5&154772651&154772750	3.68039995636229	0.786343045610739
5&43493401&43493500	0.137312661498708	0.120734311809879
5&140009301&140009400	0.00685789203699019	0.00681118168832732
5&109655651&109655750	0.872616766510085	0.46598790639707
5&74446351&74446450	0.325091716898277	0.245335256988278
5&151204851&151204950	0.924225865209472	0.480310488451344
5&33293551&33293650	0.00264314995219795	0.00263618212753357
5&172850601&172850700	0.0100161531837854	0.0099168247480126
5&100129001&100129100	0.711624395099015	0.415759670834704
5&65246051&65246150	0.771780040503522	0.43559585437264
5&21187501&21187600	65.6567719699742	0.984997773362766
5&181872801&181872900	65.6567719699742	0.984997773362766
5&198384451&198384550	441.691025474604	0.997741088157529
5&53836351&53836450	3.34959483707636	0.770093528832639
5&100544451&100544550	0.0931444390521252	0.0852078057798945
5&193362651&193362750	0.00122778623476484	0.00122628062429438
5&53596901&53597000	0.0100161531837854	0.0099168247480126
5&19788601&19788700	1.45375516269057	0.592461377074194
5&91943951&91944050	0.805750545570754	0.446213652016965
5&18395551&18395650	1.0367461197914	0.509020790425063
5&200150401&200150500	0.470899348615428	0.320143828371866
5&166598751&166598850	1.20811878709862	0.547125813229478
5&130746701&130746800	0.491332043527136	0.329458517075172
5&11384901&11385000	0.286739992414578	0.222842216846395
5&208817101&208817200	2.29172009046903	0.696207462203291
5&62597601&62597700	0.212475732325402	0.175241224760759
5&180380351&180380450	1.59750174742396	0.615014695950931
5&151295551&151295650	0.019518658	0.0191449738039027
5&18175201&18175300	1.58925945286635	0.613789186366402
5&23358651&23358750	0.546433562149029	0.353350816694426
5&146491551&146491650	1.36415994540631	0.577016774206392
5&202411751&202411850	207.620210939181	0.99520660057097
5&38767101&38767200	0.223112094092533	0.182413447769942
5&58825301&58825400	1.10472388556221	0.524878295504837
5&107458601&107458700	1.29071382116679	0.563454853784118
5&33764851&33764950	0.87655333455965	0.467108138317497
5&134162201&134162300	0.676586821517864	0.403550125072157
5&214570951&214571050	0.691197153424786	0.408702883649648
5&90970301&90970400	0.660080518080986	0.397619579828588
5&109799901&109800000	0.00272841690616508	0.00272099290312664
5&14349901&14350000	0.27286818479101	0.214372696286546
5&186777401&186777500	0.00528631422148796	0.00525851605329152
5&92975151&92975250	0.122474864655839	0.109111454084445
5&105840051&105840150	193.406090704574	0.994856128239729
5&34282051&34282150	65.6567719699742	0.984997773362766
5&28305251&28305350	4.7343	0.825610798179377
5&167893701&167893800	1.16705415380951	0.538544065342308
5&71729501&71729600	1.10387993968262	0.524687706204919
5&97779251&97779350	0.732690292539571	0.422862813795581
5&173692551&173692650	0.00294121357511611	0.00293258820687183
5&151635551&151635650	1.49995894940327	0.599993431796672
5&200930601&200930700	0.876454851983615	0.467080170384653
5&24999501&24999600	2.86341320093508	0.741161520140283
5&12252101&12252200	0.0209852770419046	0.0205539467745364
5&14940201&14940300	511.093647090584	0.998047232169972
5&58866401&58866500	101.796174596996	0.99027201154206
5&142302701&142302800	0.415822639220962	0.293696842882639
5&133441751&133441850	3.49211041259003	0.777387484244087
5&191457851&191457950	430.476951804426	0.997682379103176
5&69737001&69737100	0.847175023491427	0.458632783963343
5&212789401&212789500	59.7884183376128	0.983549497957882
5&54779801&54779900	81.17423289736	0.987830735198355
5&20656451&20656550	1.29623442374239	0.564504394821238
5&177218301&177218400	0.516093311939062	0.340409991835519
5&24492301&24492400	4.40958	0.815142765242403
5&176436001&176436100	1.02634116385928	0.506499686313708
5&144042201&144042300	0.744320115042146	0.42671073309509
5&92490851&92490950	0.0100161531837854	0.0099168247480126
5&41127401&41127500	0.859644931416567	0.462262938958859
5&204933751&204933850	0.533772480009512	0.348012816090038
5&107922701&107922800	393.940477377294	0.997467972878747
5&172679851&172679950	1.91357033728781	0.65677849365707
5&212894501&212894600	0.624955433410087	0.384598506864014
5&11647751&11647850	2.22011786200569	0.689452360797397
5&36103551&36103650	1.05746489465924	0.513964975735043
5&10848751&10848850	2.55412838302394	0.718637063090789
5&157429701&157429800	0.0100161531837854	0.0099168247480126
5&58454651&58454750	0.00346012919649283	0.0034481979859663
5&216564101&216564200	0.00685789203699019	0.00681118168832732
5&145643751&145643850	174.104632820942	0.994289128826063
5&90944451&90944550	0.418205215654699	0.294883428038755
5&100218501&100218600	0.00373151473208482	0.00371764229509206
5&17090951&17091050	1.317357150973	0.568473940419532
5&203663401&203663500	192.49333522474	0.994831863336076
5&99870901&99871000	65.6567719699742	0.984997773362766
5&2760401&2760500	0.428373296932547	0.299902902030222
5&107400751&107400850	0.00528631422148796	0.00525851605329152
5&101270501&101270600	0.965673540592219	0.491268524834129
5&61006151&61006250	0.0105621701124148	0.0104517766692571
5&204049151&204049250	0.52113077117044	0.342594325910227
5&137485101&137485200	0.106016760617567	0.0958545696526066
5&153032451&153032550	6.32340630396633	0.863451519894724
5&171095451&171095550	0.00333871430135337	0.00332760438101722
5&108912051&108912150	0.162546240802023	0.13981916167901
5&111386501&111386600	65.6567719699742	0.984997773362766
5&34375001&34375100	1.08563311317566	0.520529285000964
5&172808751&172808850	0.223112094092533	0.182413447769942
5&186262251&186262350	125.34480264906	0.992085151276245
5&8717951&8718050	131.313235054845	0.992442177083906
5&1967251&1967350	0.00154721126117485	0.00154482109657773
5&16808801&16808900	0.556004755490631	0.357328442299853
5&130678351&130678450	131.313235054845	0.992442177083906
5&155051201&155051300	125.34480264906	0.992085151276245
5&169186601&169186700	33.574497951667	0.971076948061605
5&145334101&145334200	0.00128368983605522	0.00128204408908869
5&82363601&82363700	0.00355713827503381	0.00354452989208766
5&19720401&19720500	65.6567719699742	0.984997773362766
5&144319201&144319300	1.19276040384142	0.543953822657443
5&137534101&137534200	0.973516831126806	0.493290361537461
5&198009951&198010050	0.557869877186077	0.35809786513989
5&105344651&105344750	131.313235054845	0.992442177083906
5&80514001&80514100	0.000659071226456506	0.000658637137670392
5&198443151&198443250	1.23759991468717	0.553092582174232
5&147288801&147288900	1.72256482245176	0.632699287174559
5&46620901&46621000	0.0100161531837854	0.0099168247480126
5&150440201&150440300	0.0025206245689978	0.00251428699542363
5&22103001&22103100	1.81079543915717	0.644228823603095
5&145109451&145109550	1.03608908604106	0.508862354375474
5&41255401&41255500	0.323807756911279	0.244603308313279
5&192316001&192316100	5.23350756980744	0.839576676726344
5&5805451&5805550	0.480302333895102	0.324462322930538
5&167569501&167569600	6.77974229561401	0.871461037910758
5&33842451&33842550	3.27231544020223	0.765934886129881
5&103384751&103384850	0.223390967412738	0.182599817526176
5&191070401&191070500	21.0163158910987	0.954579140082001
5&143906451&143906550	0.17880863239278	0.151685886478307
5&173613201&173613300	1.73913	0.63492057697152
5&204406601&204406700	2.57004	0.719891093657214
5&56162651&56162750	1.15336824113514	0.535611243401242
5&211091001&211091100	0.758817988569392	0.431436335937528
5&91669751&91669850	0.503540144933001	0.334903026453902
5&765851&765950	0.872616766510085	0.46598790639707
5&36745551&36745650	0.966179245005789	0.491399371374681
5&190018401&190018500	45.0003123600606	0.978261017182391
5&15639951&15640050	1.39638983074694	0.582705623613706
5&122792701&122792800	0.53890416450605	0.350186955715352
5&60042551&60042650	0.00559174530599149	0.00556065155873965
5&210309001&210309100	0.00238629570583949	0.00238061485483414
5&15580401&15580500	0.00229285454173823	0.00228760938616743
5&163454501&163454600	0.019518658	0.0191449738039027
5&148567701&148567800	0.788917110208748	0.441002607502977
5&70203351&70203450	0.00661936636913644	0.00657583848501983
5&64981801&64981900	138.260833237643	0.992819230096853
5&49616401&49616500	0.850242	0.459530158757611
5&92682101&92682200	0.904084638040614	0.474813261962429
5&49029201&49029300	0.0100161531837854	0.0099168247480126
5&157782951&157783050	1.14773398607973	0.534392989783011
5&155902901&155903000	96.2470537187488	0.989716912114457
5&167187851&167187950	0.88639972523541	0.469889659851808
5&58943801&58943900	0.44622367502771	0.308544025888084
5&143683651&143683750	7.57217321782673	0.883343467917751
5&150100051&150100150	1.28115605144894	0.561625782083246
5&172354001&172354100	0.466681023934218	0.318188492466068
5&193545051&193545150	65.6567719699742	0.984997773362766
5&149505551&149505650	334.540327614351	0.997019732301301
5&112751751&112751850	131.250685821456	0.992438602538893
5&15695751&15695850	122.672174293979	0.991914106744635
5&165039301&165039400	0.385999984394142	0.278499270375441
5&197876551&197876650	0.00661936636913644	0.00657583848501983
5&163847351&163847450	6.95036939691846	0.874219680863181
5&149880851&149880950	0.294896090507067	0.227737262216607
5&37145151&37145250	0.841534327532876	0.456974553746326
5&217718601&217718700	125.560250008514	0.992098624963741
5&30307751&30307850	0.778533291393136	0.437738947682731
5&18797801&18797900	0.00661936636913644	0.00657583848501983
5&159886151&159886250	0.0217075134068681	0.0212463088721789
5&27294251&27294350	1.06421096150261	0.515553391271565
5&96867801&96867900	0.216022256663025	0.177646630626505
5&107364301&107364400	1.88512022991334	0.653393993902973
5&213934851&213934950	4.05714440336225	0.802259947464591
5&76416051&76416150	1.03104851222287	0.507643468887135
5&137757801&137757900	0.019518658	0.0191449738039027
5&149828401&149828500	2.19996208325434	0.687496297148932
5&57216151&57216250	0.279878817338616	0.218676028970147
5&12871601&12871700	0.240920908157121	0.194146868324517
5&203498201&203498300	0.00333871430135337	0.00332760438101722
5&159148051&159148150	1.12528880114384	0.529475711977688
5&113619351&113619450	2.04954373363738	0.67208209248823
5&13794151&13794250	0.0100161531837854	0.0099168247480126
5&201333051&201333150	91.8493020625262	0.989229859807384
5&60215051&60215150	1.72304981525712	0.63276470580999
5&92498851&92498950	2.50959697572157	0.715066998599063
5&140369951&140370050	1.03364266620303	0.508271528416013
5&159899851&159899950	0.0157247227038071	0.0154812838088145
5&149594851&149594950	0.502415154740528	0.334405009930359
5&22311051&22311150	0.533528054938685	0.347908897538896
5&111955651&111955750	0.00172223351633323	0.00171927252756255
5&46089801&46089900	1.41422957422194	0.585789184807629
5&42331251&42331350	0.473225700563215	0.32121738059708
5&182129151&182129250	1.52302835767258	0.603650907466426
5&165055751&165055850	65.6567719699742	0.984997773362766
5&141382101&141382200	0.127991039099435	0.113468134641939
5&104900301&104900400	0.019518658	0.0191449738039027
5&87562451&87562550	1.03353999616686	0.508246701867207
5&96644051&96644150	33.574497951667	0.971076948061605
5&157716951&157717050	0.893774028298084	0.471953894679456
5&145792701&145792800	290.482500925304	0.996569262316518
5&181939851&181939950	0.828985106884308	0.453248691727453
5&49898401&49898500	0.00204237572251916	0.00203821292592193
5&112673651&112673750	0.664082440389999	0.399068233803587
5&139688151&139688250	1.31360030721598	0.567773224752321
5&186123751&186123850	1.5041716554487	0.600666352953819
5&200441351&200441450	6.17766	0.860678828476133
5&52486251&52486350	65.6567719699742	0.984997773362766
5&209189901&209190000	1.22665445167892	0.550895739908816
5&147220451&147220550	0.982015607177947	0.495463105144853
5&150931801&150931900	6.84325485478605	0.872501911704452
5&214565851&214565950	0.935707870786153	0.483393121920888
5&63768851&63768950	0.9045390481009	0.474938567945276
5&52873501&52873600	0.0100161531837854	0.0099168247480126
5&19780601&19780700	1.46754234005073	0.594738463543672
5&10809751&10809850	1.13397917716041	0.531391866095593
5&109005151&109005250	212.638049439995	0.995319185872454
5&82614501&82614600	0.0100161531837854	0.0099168247480126
5&59027901&59028000	1.79780902317763	0.642577462680335
5&82861051&82861150	3.4292260520907	0.774226921760298
5&128151701&128151800	65.6567719699742	0.984997773362766
5&23350651&23350750	0.460683935371442	0.315389198317084
5&329601&329700	1.54965015337116	0.607789328007297
5&27276751&27276850	0.00420151841950052	0.0041839395205389
5&191901651&191901750	1.33843779116449	0.572364078369592
5&36556401&36556500	0.921626977462802	0.479607638876751
5&132716301&132716400	125.34480264906	0.992085151276245
5&9785651&9785750	33.574497951667	0.971076948061605
5&90978301&90978400	1.88740078648819	0.653667753822201
5&139080701&139080800	1.82280876748766	0.645742916942257
5&200652801&200652900	0.765335078821325	0.433535303299089
5&18612801&18612900	0.00797747923750981	0.00791434273268131
5&168525051&168525150	4.18628280630249	0.807183673288164
5&182635101&182635200	0.273036297632609	0.214476443554955
5&40126051&40126150	65.6567719699742	0.984997773362766
5&208592101&208592200	13.1871870322863	0.929513863620444
5&198827351&198827450	1.65105187519331	0.622791236430603
5&29100551&29100650	1.48369768894441	0.597374509606679
5&45745251&45745350	2.48007517289192	0.712649885327332
5&192222451&192222550	1.19929176067283	0.545308167892162
5&15860701&15860800	0.945543975101553	0.486004935998528
5&106844801&106844900	1.76701948041605	0.638600303656106
5&135921301&135921400	1.13375526865724	0.531342692065481
5&22015651&22015750	0.361315823803105	0.265416604644834
5&133688851&133688950	196.969852582268	0.994948725844081
5&216795651&216795750	10.4890497239724	0.912960599525176
5&77529951&77530050	119.478302327318	0.991699750239813
5&21198901&21199000	0.722099096299545	0.419313323984197
5&175806551&175806650	1.700484	0.629696010048569
5&203990451&203990550	0.305522528599938	0.234023176089949
5&23433251&23433350	250.689605298121	0.99602685220625
5&178165351&178165450	0.691801058998121	0.408913953161729
5&39844951&39845050	1.39764633013317	0.582924308964092
5&190336351&190336450	4.53586040850977	0.819359606961405
5&19689701&19689800	1.44157285781377	0.590427950245392
5&209809151&209809250	0.0100161531837854	0.0099168247480126
5&43413051&43413150	0.436307935465331	0.303770469195366
5&157336551&157336650	0.704827057093536	0.413430238663126
5&51177351&51177450	33.574497951667	0.971076948061605
5&105495701&105495800	6.18764746874612	0.860872419752321
5&102501301&102501400	3.40096	0.772776848687559
5&179308251&179308350	0.0205533982831678	0.0201394638612187
5&135776251&135776350	244.720400679578	0.995930333837832
5&192207051&192207150	0.660999625225716	0.397952904496226
5&924101&924200	0.740815452445937	0.425556569712805
5&103005851&103005950	4.75972408527042	0.826380572194883
5&11827251&11827350	0.886527888370682	0.469925673421314
5&34753701&34753800	0.663376478256821	0.398813189273918
5&58668051&58668150	161.428760400065	0.993843454831909
5&194322301&194322400	128.439831382711	0.992274402791492
5&111732901&111733000	0.00355713827503381	0.00354452989208766
5&209457451&209457550	0.949040278909415	0.486926970765556
5&163423151&163423250	2.47650141551079	0.712354496523893
5&67438551&67438650	0.0100161531837854	0.0099168247480126
5&90219151&90219250	5.49328082011245	0.845994647743776
5&185502451&185502550	0.621825820956031	0.383410976025452
5&66420751&66420850	0.936688856056707	0.483654797272857
5&167614451&167614550	3.23651412451749	0.763956882803054
5&157146351&157146450	328.836764184525	0.996968197276394
5&80621151&80621250	1.03332308406547	0.508194242303796
5&7268401&7268500	0.83889389142243	0.456194832847873
5&58815451&58815550	0.338979546660095	0.253162602450227
5&171136701&171136800	0.0105621701124148	0.0104517766692571
5&92293201&92293300	1.19179189025408	0.543752304018208
5&149741251&149741350	0.00407072919447411	0.0040542255402066
5&137283601&137283700	0.385941598028122	0.278468875295488
5&139390501&139390600	0.843304987359228	0.457496178409071
5&75511851&75511950	5.88415591694866	0.854738908870728
5&29149551&29149650	0.589332828975365	0.370805169459254
5&153886851&153886950	0.818938840052369	0.450228903808987
5&31329251&31329350	65.6567719699742	0.984997773362766
5&185527051&185527150	1.17422795974428	0.540066626630256
5&182295101&182295200	0.333991774549727	0.250370190372772
5&144534901&144535000	0.367729462748795	0.26886125711568
5&75547551&75547650	0.0100161531837854	0.0099168247480126
5&159900451&159900550	67.1489186820583	0.985326252868877
5&191364001&191364100	0.855235635743249	0.460984911709408
5&71304351&71304450	0.00238629570583949	0.00238061485483414
5&19370501&19370600	65.6567719699742	0.984997773362766
5&180416101&180416200	0.522795347422837	0.343312939790373
5&64111251&64111350	4.7291231421238	0.825453219420713
5&48875451&48875550	0.00557688690027201	0.00554595772130659
5&216902351&216902450	1.00155745826876	0.500389061593591
5&31246851&31246950	121.718491537977	0.99185126880662
5&132429951&132430050	0.00253492357043598	0.002528513980748
5&122689201&122689300	0.223265965971562	0.182516290146466
5&132146901&132147000	215.865126555246	0.99538883906378
5&12755751&12755850	4.00979666964839	0.800391100489476
5&143594151&143594250	0.250688026156579	0.200440094502987
5&153899151&153899250	3.78743479731534	0.791119870591079
5&42242051&42242150	0.0100161531837854	0.0099168247480126
5&5890001&5890100	0.00500807145203005	0.00498311565278716
5&4281301&4281400	0.0100161531837854	0.0099168247480126
5&196628601&196628700	1.53083186608865	0.604873001087393
5&150948451&150948550	65.6567719699742	0.984997773362766
5&101100551&101100650	1.13967632880486	0.532639592943218
5&184349801&184349900	0.0100161531837854	0.0099168247480126
5&153969601&153969700	0.872616766510085	0.46598790639707
5&4273401&4273500	0.979642374427479	0.494858256765087
5&212756051&212756150	45.0003123600606	0.978261017182391
5&101592701&101592800	0.665308267698542	0.399510577472842
5&164328551&164328650	1.41606946105529	0.586104614904896
5&182556951&182557050	111.000950671126	0.991071504357705
5&103462601&103462700	2.0921842470342	0.676604005418135
5&130736051&130736150	1.23232520057108	0.552036594066054
5&14334851&14334950	62.7263017750314	0.984307892155264
5&5910701&5910800	0.668048049675591	0.400496886049245
5&11838901&11839000	0.750306411601479	0.428671463823851
5&49100651&49100750	0.288970230873022	0.224186892723893
5&8413301&8413400	1.21482218720338	0.548496486183983
5&51115851&51115950	0.0209852770419046	0.0205539467745364
5&128621301&128621400	0.872616766510085	0.46598790639707
5&205128101&205128200	1.44226198553787	0.590543518295084
5&108484401&108484500	65.6567719699742	0.984997773362766
5&160973901&160974000	0.946068816615731	0.486143556968849
5&19718351&19718450	0.681276681399971	0.40521390020867
5&143880151&143880250	4.55191277165823	0.81988189636104
5&165996601&165996700	0.300968992248062	0.231342171905258
5&193294451&193294550	65.6567719699742	0.984997773362766
5&205231351&205231450	0.534995770190363	0.34853240678573
5&46284101&46284200	2.00655635627753	0.667393562102352
5&203182901&203183000	0.362969995979115	0.266308133744623
5&205767101&205767200	0.872616766510085	0.46598790639707
5&52781051&52781150	0.232385278512523	0.188565445047355
5&23644251&23644350	1.19492930826096	0.544404461575894
5&145279401&145279500	0.872616766510085	0.46598790639707
5&127094201&127094300	0.248252646647682	0.198880128405408
5&29756201&29756300	0.0100161531837854	0.0099168247480126
5&197358651&197358750	1.52931028473844	0.604635300764053
5&108535401&108535500	11.5819733794218	0.920521211590263
5&97814651&97814750	0.43963768221374	0.305380782710346
5&46545851&46545950	0.00630655383879702	0.00626703047370522
5&111096701&111096800	0.0230027459058897	0.0224855172656651
5&193634451&193634550	0.009759329	0.00966500503606637
5&49810051&49810150	0.263618380664378	0.208621831320445
5&101357801&101357900	0.42936542838406	0.300388843788863
5&159071601&159071700	2.52848746986757	0.716592446894099
5&142522151&142522250	1.00956971246712	0.502381035205633
5&164241101&164241200	1.03990702340587	0.50978157900041
5&128198151&128198250	0.872616766510085	0.46598790639707
5&100769201&100769300	2.17977261258052	0.685512103587666
5&205691351&205691450	3.85866743851655	0.794182250039875
5&105830701&105830800	0.0579710666666667	0.0547945671608159
5&169983251&169983350	0.00500807145203005	0.00498311565278716
5&172003601&172003700	0.0590552460860989	0.0557621958857638
5&106164751&106164850	1.54744094744095	0.607449192883329
5&29830251&29830350	0.649216241388682	0.393651375178082
5&69752051&69752150	33.574497951667	0.971076948061605
5&76052851&76052950	1.16787560144738	0.538718919419383
5&12237151&12237250	0.62748290849008	0.385554223160621
5&144835601&144835700	0.226086798261123	0.184397057844328
5&133431001&133431100	62.7263017750314	0.984307892155264
5&131764301&131764400	0.532116957584957	0.347308314127481
5&157185401&157185500	0.590083212458966	0.371102095686199
5&134707401&134707500	2.03280310439992	0.670272033634751
5&103094551&103094650	387.971272758751	0.997429116055519
5&145689201&145689300	1.0736474849474	0.517757956808476
5&59870051&59870150	0.851774895137486	0.459977558489498
5&178319001&178319100	0.019518658	0.0191449738039027
5&97104051&97104150	0.382657497502183	0.276755088077464
5&104982601&104982700	0.00250403572601503	0.0024977811926728
5&81593951&81594050	0.401146723073563	0.28629886968126
5&2063551&2063650	1.9995119117927	0.66661242581886
5&74438151&74438250	0.715423294878958	0.417053503362527
5&151218001&151218100	0.58385521401896	0.368629158051293
5&181405451&181405550	1.11607266162921	0.527426435711297
5&26284701&26284800	65.6567719699742	0.984997773362766
5&87882751&87882850	2.04147674966881	0.671212347715994
5&91434451&91434550	1.12909200374292	0.530316210740535
5&134722001&134722100	2.7681543524588	0.734618089795743
5&76711251&76711350	1.62469549094842	0.619003422130826
5&65062501&65062600	2.95142883843007	0.746926987454668
5&150270001&150270100	0.872616766510085	0.46598790639707
5&48185951&48186050	0.817816432321646	0.449889448560635
5&83125551&83125650	4.14001126744217	0.805447897296608
5&16967001&16967100	0.0126409301566495	0.0124831317599359
5&202104851&202104950	1.18625935729427	0.542597726722776
5&50710801&50710900	179.063783152155	0.994446412362918
5&204686351&204686450	47.9700109631045	0.979579338857951
5&90481451&90481550	1.06911433848955	0.51670143046324
5&127567151&127567250	4.34007344636415	0.812736658017155
5&3984551&3984650	1.13043325181255	0.530611907625263
5&70635751&70635850	2.55901336170584	0.719023252129433
5&211829151&211829250	0.0015503622791257	0.00154796237664744
5&58802651&58802750	1.23842387454154	0.553257088001345
5&34409801&34409900	3.54657423983791	0.780054179861879
5&8945851&8945950	5.78404058090432	0.852595221376653
5&47413151&47413250	5.53100267482691	0.846884153966986
5&212280201&212280300	1.04156092889634	0.51017871382335
5&90608401&90608500	1.41032362439864	0.585117952677623
5&182962601&182962700	1.05046081821378	0.512304750660326
5&84321301&84321400	0.00610312806818964	0.0060661058473282
5&25752751&25752850	0.0100161531837854	0.0099168247480126
5&187562051&187562150	1.32044661129168	0.569048477506945
5&185228551&185228650	2.57004	0.719891093657214
5&102537351&102537450	0.871578176293443	0.465691568395799
5&191489951&191490050	2.25692621880472	0.692962034501661
5&63197851&63197950	1.80747442456479	0.643807975150114
5&192231001&192231100	9.70413895818518	0.906578193359932
5&155492251&155492350	0.363548145108908	0.266619221633623
5&57848051&57848150	1.35354489100538	0.575109017966161
5&39673551&39673650	0.000634885244408592	0.000634482420881738
5&144692651&144692750	0.934398588255202	0.483043460602406
5&105999251&105999350	1.20832381341767	0.547167859204322
5&19507751&19507850	65.6567719699742	0.984997773362766
5&141498501&141498600	0.907180672337775	0.475665827310307
5&76273051&76273150	0.620490025035595	0.382902711802849
5&149708751&149708850	1.54368537049311	0.60686961854636
5&4558451&4558550	0.716347659048337	0.417367457736115
5&104242101&104242200	0.926529521773978	0.480931909582582
5&42283251&42283350	0.346862033947483	0.257533455695439
5&132575251&132575350	0.800238454812813	0.444518031860408
5&58112051&58112150	0.828192721011696	0.453011715610259
5&145897051&145897150	0.881655510397844	0.468553093552939
5&27413751&27413850	0.228805227082666	0.186201378412002
5&213543851&213543950	3.30828235676002	0.767888936427083
5&212670401&212670500	1.03270667190835	0.508045103693599
5&211452051&211452150	2.8371721029808	0.739391412956646
5&1358251&1358350	0.840426835244536	0.456647783628339
5&44694651&44694750	0.311169250403513	0.237321955428524
5&171060001&171060100	0.83470068702854	0.454951967331746
5&38016551&38016650	1.21375288288587	0.548278397407938
5&200997151&200997250	0.656156737245562	0.396192414938244
5&93661701&93661800	1.83132821919539	0.646808874640404
5&66207851&66207950	2.23841531240674	0.69120699368951
5&13812901&13813000	1.35824967356332	0.575956688890792
5&109143701&109143800	2.31884	0.698689903701293
5&183824151&183824250	1.47220389383022	0.595502619142515
5&85261301&85261400	0.77079275248965	0.435281176414322
5&160766651&160766750	0.642049095382376	0.391004810506512
5&132494451&132494550	0.611654175627112	0.379519493001103
5&144232651&144232750	1.09099902830252	0.521759701241085
5&66295951&66296050	2.93101741929333	0.745612930868221
5&154073251&154073350	0.0171888472641259	0.0168983835306076
5&40862351&40862450	0.806920867721969	0.446572333153291
5&142340951&142341050	1.57327200219114	0.611389701847103
5&48172051&48172150	0.901032523412701	0.473970072745091
5&64444801&64444900	0.00346012919649283	0.0034481979859663
5&164981601&164981700	1.91109781321955	0.656486980458399
5&65810151&65810250	1.53701051814431	0.605835295972109
5&109609401&109609500	0.00500807145203005	0.00498311565278716
5&84168701&84168800	0.305088522966448	0.233768451409707
5&6428351&6428450	36.0600963767855	0.973016799799085
5&3406701&3406800	0.562594671992163	0.360038775298592
5&208856901&208857000	0.0100161531837854	0.0099168247480126
5&45752151&45752250	0.295481462946745	0.228086214583598
5&18168801&18168900	2.04165459753468	0.67123157218097
5&133147201&133147300	0.00346012919649283	0.0034481979859663
5&14604251&14604350	0.606227003369612	0.377422993199493
5&30701051&30701150	1.46500122192956	0.594320687915434
5&130627101&130627200	1.1465863130823	0.534144052859402
5&103660651&103660750	1.30628030628031	0.566401361847965
5&56553551&56553650	4.02020722249152	0.800805035393798
5&193229951&193230050	1.34282097918462	0.573164143191156
5&128266001&128266100	0.674671671095262	0.402868026455607
5&172728401&172728500	0.116941594158071	0.104698038616978
5&151474451&151474550	0.170485524885807	0.145653680683014
5&36256901&36257000	65.6567719699742	0.984997773362766
5&192825401&192825500	62.7263017750314	0.984307892155264
5&84391001&84391100	1.71434756320586	0.631587342182915
5&2219501&2219600	60.7864261059187	0.98381521536323
5&111233901&111234000	2.26758636480724	0.693963712552402
5&151595251&151595350	1.75201425389755	0.636629789041337
5&204645401&204645500	0.78975571029718	0.441264528870281
5&78466651&78466750	1.1336902714183	0.531328415658341
5&103375501&103375600	0.0100161531837854	0.0099168247480126
5&147151151&147151250	1.18742644429658	0.542841770699368
5&211776451&211776550	0.369185313105011	0.26963867459824
5&132367151&132367250	0.322575198999192	0.243899325530441
5&10947901&10948000	0.945533930766972	0.486002282362776
5&32876451&32876550	65.6567719699742	0.984997773362766
5&175551401&175551500	0.675123906508139	0.403029234962959
5&59906301&59906400	128.439831382711	0.992274402791492
5&6380501&6380600	1.05697728136972	0.513849759519895
5&200867601&200867700	2.08938808901565	0.676311304638123
5&181347951&181348050	0.00513835498154593	0.00511208726249459
5&78854401&78854500	0.446224646151983	0.308544490193323
5&166647501&166647600	1.06544375484411	0.515842541025535
5&151517501&151517600	0.440168631910638	0.305636869292644
5&97163851&97163950	1.10937029783648	0.525924869130058
5&21096951&21097050	0.554445437778368	0.356683756343863
5&135893301&135893400	1.70048	0.629695461547577
5&205207301&205207400	1.10828863021682	0.525681642604523
5&61423851&61423950	62.7263017750314	0.984307892155264
5&93104151&93104250	0.0671241917784427	0.062901949272254
5&12057651&12057750	0.711106836391616	0.415582955586338
5&164958901&164959000	0.709289909236519	0.414961736685929
5&131204101&131204200	65.6567719699742	0.984997773362766
5&134731451&134731550	1.91794814623848	0.657293430217703
5&127375251&127375350	0.0792790020708788	0.073455521620231
5&146115751&146115850	0.851557783165783	0.459914235952061
5&75553351&75553450	1.9289057604242	0.658575563095219
5&214751&214850	0.607763648482576	0.37801803085683
5&11615001&11615100	1.39032065608083	0.581646086914715
5&198985151&198985250	33.574497951667	0.971076948061605
5&52777151&52777250	1.27917944002159	0.561245603377975
5&202195551&202195650	0.350029802889853	0.259275611649894
5&107941401&107941500	0.611957541529462	0.379636265697682
5&13487751&13487850	0.948837438545042	0.486873568712546
5&182892151&182892250	3.48506313386848	0.777037698210175
5&140031951&140032050	0.593677407927991	0.372520439189671
5&217098551&217098650	0.345410596618377	0.256732478164324
5&64633801&64633900	33.574497951667	0.971076948061605
5&169275051&169275150	1.61907665566279	0.61818605124143
5&133422451&133422550	2.34460905126886	0.701011393358328
5&167795051&167795150	0.5032079963988	0.334756066761435
5&207722101&207722200	0.846093744295238	0.45831569870697
5&104733151&104733250	0.494565896314803	0.33090939485122
5&84484101&84484200	1.2454187130695	0.554648763645069
5&215555051&215555150	1.09612418542443	0.522929029227572
5&144743601&144743700	0.356567970395443	0.262845635586916
5&198842601&198842700	0.867009074776737	0.464383963897132
5&146398351&146398450	0.88355814360064	0.469089922497224
5&171239101&171239200	0.0712648804418677	0.0665240518409162
5&137943101&137943200	1.07061215230517	0.517051033006485
5&111693901&111694000	0.213568803817254	0.175984091833507
5&202117201&202117300	1.17016738166681	0.539206049981295
5&208415651&208415750	0.517699211458427	0.341107913577253
5&71248301&71248400	1.88321104460321	0.653164480667553
5&189879551&189879650	0.484701666666667	0.326464014656143
5&193617751&193617850	5.06436567918199	0.835102292160111
5&45127701&45127800	0.00297354671622919	0.00296473095024757
5&17724351&17724450	1.12216865200003	0.528783916840185
5&32670001&32670100	1.0921195294213	0.522015838035502
5&192970801&192970900	0.851988432350601	0.460039823936282
5&202229501&202229600	0.967491661813754	0.491738633810453
5&8421351&8421450	0.840577189198383	0.456692169245276
5&81962351&81962450	1.64593947057954	0.62206240500998
5&20380801&20380900	0.403405607105526	0.287447623882261
5&137049051&137049150	0.580935640599473	0.36746318172648
5&215112601&215112700	0.0100161531837854	0.0099168247480126
5&46678651&46678750	91.8493020625262	0.989229859807384
5&75789101&75789200	1.62012291728328	0.618338516333094
5&182226751&182226850	65.6567719699742	0.984997773362766
5&107602701&107602800	1.700484	0.629696010048569
5&128860351&128860450	0.019518658	0.0191449738039027
5&139575901&139576000	0.219063074689466	0.179697900164246
5&153021001&153021100	3.24015614124791	0.764159628398568
5&181646651&181646750	119.478302327318	0.991699750239813
5&81230951&81231050	65.6567719699742	0.984997773362766
5&99828651&99828750	0.518115202388751	0.341288461885829
5&65451701&65451800	1.21324128096048	0.548173979672912
5&66302651&66302750	62.7263017750314	0.984307892155264
5&82422401&82422500	35.8499710368797	0.972862936608574
5&174719701&174719800	1.09139214375018	0.521849595262011
5&187284451&187284550	1.18411511790598	0.542148675313988
5&153122151&153122250	0.378964962404004	0.274818412893783
5&59939101&59939200	2.63874490625566	0.725179965685196
5&84095601&84095700	1.01554183272748	0.503855497433773
5&41160251&41160350	0.575495211858848	0.365278934221482
5&32541151&32541250	0.00500807145203005	0.00498311565278716
5&14627951&14628050	0.393913084913752	0.282595155449111
5&36047151&36047250	0.0043498718571575	0.00433103242111645
5&138322701&138322800	65.6567719699742	0.984997773362766
5&150914201&150914300	1.80523530140841	0.643523664664445
5&101213751&101213850	1.66590548247617	0.624892927910118
5&81469551&81469650	65.6567719699742	0.984997773362766
5&140962751&140962850	8.39097351490807	0.893514767301546
5&33321201&33321300	1.56980692973299	0.610865708069398
5&131174151&131174250	0.00528631422148796	0.00525851605329152
5&100517001&100517100	3.20539036757887	0.762209946617698
5&195506751&195506850	0.863267280818314	0.463308345348705
5&172841251&172841350	1.46629457340519	0.594533430522329
5&105426151&105426250	3.03096988683588	0.751920746601024
5&190211351&190211450	0.433456365916576	0.302385462315357
5&99749251&99749350	65.6567719699742	0.984997773362766
5&103863151&103863250	358.127566304311	0.997215474127228
5&192050001&192050100	0.224050362726523	0.183040150592709
5&147169051&147169150	4.68457957832831	0.824085495467006
5&33145051&33145150	0.0100161531837854	0.0099168247480126
5&157211551&157211650	2.14674468034882	0.682211268602463
5&85432301&85432400	0.00225883726689673	0.00225374642049199
5&172995851&172995950	2.27649137794435	0.694795473373901
5&25127101&25127200	128.439831382711	0.992274402791492
5&79529101&79529200	2.06014844804319	0.673218467346102
5&181260951&181261050	1.0482303250239	0.511773657589837
5&213911251&213911350	0.0105621701124148	0.0104517766692571
5&59852951&59853050	125.921645579209	0.992121123269112
5&169105001&169105100	0.439613683574781	0.305369203273446
5&2388501&2388600	0.645325036387266	0.392217356519562
5&80275551&80275650	0.0892450208239682	0.0819329160269726
5&57189301&57189400	0.0100161531837854	0.0099168247480126
5&133861451&133861550	1.12801402893468	0.530078285949732
5&134827751&134827850	1.55717895388212	0.608944067648502
5&130081201&130081300	0.335791157362611	0.251379982201408
5&103714601&103714700	2.53322933344281	0.71697280147236
5&183853501&183853600	0.644625248176977	0.391958744942975
5&74903101&74903200	1.37721872004183	0.579340347789957
5&182039451&182039550	5.30377804614845	0.841364973087688
5&216015501&216015600	1.02467239475832	0.506092935040304
5&172904551&172904650	1.14771503446295	0.534388881227879
5&189824851&189824950	1.66590548247617	0.624892927910118
5&163822601&163822700	2.29440939593463	0.696455455343825
5&107938851&107938950	1.15438095701488	0.535829539922409
5&26678551&26678650	1.06895010200681	0.51666306546976
5&202274801&202274900	0.0100161531837854	0.0099168247480126
5&167637751&167637850	1.08581105136796	0.520570188107805
5&14359651&14359750	0.843445778079495	0.457537611417135
5&92414701&92414800	2.73769652560615	0.732455539622006
5&7881701&7881800	0.801085795656817	0.444779364530316
5&14076451&14076550	0.829744428971973	0.453475586991216
5&152194151&152194250	1.09877837358384	0.523532349777163
5&147315301&147315400	0.578054318451113	0.366308251682035
5&176517301&176517400	0.0100161531837854	0.0099168247480126
5&134748801&134748900	6.46740203471632	0.866084617467902
5&176076651&176076750	0.43452911788115	0.302907143859837
5&168911051&168911150	0.878169974889711	0.467566826554811
5&186865201&186865300	15.0630137193635	0.937745181727976
5&47339451&47339550	0.341794008460675	0.254729121091237
5&216871951&216872050	1.08993026015617	0.521515134229754
5&103993601&103993700	0.287001905393091	0.223000373340886
5&147198701&147198800	0.00257171629067662	0.00256511953099124
5&23908201&23908300	0.918484079160677	0.478755121889
5&70723551&70723650	0.431652359121547	0.301506407174439
5&109189251&109189350	4.99771644742851	0.833269877166543
5&189598401&189598500	0.225645288023509	0.184103255834637
5&53216051&53216150	0.00232791205803006	0.00232250546954267
5&52644901&52645000	65.6567719699742	0.984997773362766
5&111025151&111025250	1.09347323569229	0.522324917772685
5&45842301&45842400	0.470123579663266	0.319785075327442
5&150907851&150907950	12.2057498197549	0.924275409299056
5&175392201&175392300	33.574497951667	0.971076948061605
5&29251901&29252000	0.902985074626866	0.474509803921569
5&128458051&128458150	128.439831382711	0.992274402791492
5&162727901&162728000	1.05272201954715	0.512841977395162
5&82482601&82482700	0.926079145734386	0.480810535634186
5&167980051&167980150	1.26256979042209	0.558024683157531
5&165700001&165700100	0.473933037515127	0.321543126758405
5&112318901&112319000	1.78489470011084	0.640919996019886
5&7346901&7347000	0.941022631204423	0.484807655550368
5&162580601&162580700	0.00500807145203005	0.00498311565278716
5&13998501&13998600	2.43856791517155	0.709181256654019
5&167297751&167297850	0.62082728824067	0.383031117963561
5&75158001&75158100	0.852405412330255	0.460161369998353
5&51064601&51064700	0.73704310632152	0.424309047737066
5&34857651&34857750	2.14901083841456	0.682439962479306
5&144027801&144027900	1.03019452240395	0.507436361902946
5&54545701&54545800	0.00271867294010151	0.00271130179727282
5&184937901&184938000	2.9372	0.746012394595144
5&78778101&78778200	179.063783152155	0.994446412362918
5&182740601&182740700	1.04167393703381	0.510205825787822
5&83052701&83052800	1.83430350969073	0.647179634580096
5&11588701&11588800	2.46933788930143	0.711760562992797
5&80241351&80241450	65.6567719699742	0.984997773362766
5&205041851&205041950	59.7884183376128	0.983549497957882
5&136312551&136312650	1.56279233014921	0.609800611529933
5&191937601&191937700	0.749147660419628	0.428292977986721
5&105036801&105036900	1.98282522532105	0.664747370542849
5&79186901&79187000	1.64882092122037	0.622473534549373
5&70133651&70133750	0.0105621701124148	0.0104517766692571
5&52653951&52654050	0.369052485029139	0.269567813553389
5&160029151&160029250	0.30557081659108	0.234051506596128
5&189350951&189351050	1.19062978488416	0.543510269557994
5&186949451&186949550	0.913581938834391	0.477419816885853
5&7986251&7986350	33.574497951667	0.971076948061605
5&167487401&167487500	131.313235054845	0.992442177083906
5&191621651&191621750	1.08078240876406	0.519411546450944
5&183558051&183558150	65.6567719699742	0.984997773362766
5&173044951&173045050	527.460696494208	0.998107711686727
5&151892501&151892600	0.0111729917856836	0.0110495354172313
5&192241751&192241850	670.085304026727	0.99850987647323
5&173835501&173835600	39.04500757116	0.975028098116276
5&81676601&81676700	0.517119067747645	0.340855954381599
5&65267751&65267850	1.67123266218072	0.625640995575567
5&90090701&90090800	8.99466335638195	0.899946605068848
5&25737701&25737800	0.878454169566463	0.46764737931786
5&145898251&145898350	0.331610011206575	0.249029376781346
5&90663701&90663800	158.9190689369	0.993746837030457
5&101389901&101390000	0.0100161531837854	0.0099168247480126
5&215549351&215549450	0.872163238449043	0.465858542961013
5&6017551&6017650	0.683149977153703	0.405875879408528
5&193738501&193738600	0.907251407975965	0.475685273678088
5&90314101&90314200	0.0230027459058897	0.0224855172656651
5&77327651&77327750	2.57228787427244	0.720067353137471
5&105111501&105111600	0.978586365415707	0.494588653050838
5&20388801&20388900	119.478302327318	0.991699750239813
5&40211951&40212050	0.436307935465331	0.303770469195366
5&203050901&203051000	2.59715066529277	0.722002191999203
5&189932501&189932600	0.760808659820397	0.432079122042709
5&175313551&175313650	0.00250403572601503	0.0024977811926728
5&142664301&142664400	0.327537396870867	0.246725551869879
5&99708251&99708350	125.34480264906	0.992085151276245
5&178028801&178028900	0.314167120030627	0.239061771704732
5&32678001&32678100	0.866892103503441	0.464350404544867
5&177385801&177385900	0.49017493668399	0.328937847911166
5&104620301&104620400	2.37985960014779	0.704129721851087
5&150488951&150489050	2.43173983342994	0.708602618922739
5&195074701&195074800	0.643096461278279	0.391393004874449
5&140324351&140324450	65.6567719699742	0.984997773362766
5&163243301&163243400	1.30725707257073	0.56658492376586
5&112226251&112226350	0.019518658	0.0191449738039027
5&138964301&138964400	65.6567719699742	0.984997773362766
5&188466601&188466700	2.1778324536688	0.685320099602638
5&109133051&109133150	399.908909783079	0.99750566780733
5&41168251&41168350	0.900330563159419	0.473775763340123
5&155530501&155530600	0.00500807145203005	0.00498311565278716
5&70273951&70274050	3.19500728591638	0.761621391372255
5&99820651&99820750	0.48773277506711	0.327836277617201
5&5866701&5866800	1.1753410410636	0.54030196593401
5&93483451&93483550	0.460548709476478	0.315325813160698
5&127644651&127644750	1.27806406128486	0.56103078179637
5&184994351&184994450	158.9190689369	0.993746837030457
5&150712551&150712650	0.853519233137649	0.460485771001581
5&29246751&29246850	1.18128663748404	0.541554978233658
5&110427501&110427600	0.0100161531837854	0.0099168247480126
5&171761951&171762050	0.792899972052135	0.442244399805858
5&200077401&200077500	33.574497951667	0.971076948061605
5&139032401&139032500	0.920781149487361	0.479378480850413
5&81087901&81088000	1.700484	0.629696010048569
5&136393201&136393300	0.971382152225336	0.492741679297857
5&62756151&62756250	0.989632441991543	0.497394604704455
5&26389751&26389850	1.00353390428403	0.500881917764524
5&25255101&25255200	1.93152973051175	0.658881167196816
5&202118001&202118100	0.959525935409963	0.489672485610258
5&176504601&176504700	0.019518658	0.0191449738039027
5&97840901&97841000	2.04710518405676	0.671819665027561
5&2652401&2652500	0.0111729917856836	0.0110495354172313
5&60835351&60835450	0.422029822029822	0.296779867406305
5&207953201&207953300	0.132472997059764	0.116976737991726
5&11803701&11803800	0.517119067747645	0.340855954381599
5&77135801&77135900	0.0586731099853446	0.055421366077917
5&99880451&99880550	0.0100161531837854	0.0099168247480126
5&207061251&207061350	2.68295428110076	0.728478845058831
5&104447601&104447700	0.720733348035421	0.418852432225068
5&178080451&178080550	0.703515080857543	0.412978487107608
5&75150001&75150100	1.29054743835579	0.563423143631628
5&105183901&105184000	1.73561837904754	0.634451936842094
5&47894351&47894450	0.584147277729202	0.36874556169206
5&122898251&122898350	0.00293910543862238	0.00293049241243515
5&212202851&212202950	0.997551171279397	0.499387042305646
5&105967701&105967800	131.313235054845	0.992442177083906
5&154419901&154420000	0.0205533982831678	0.0201394638612187
5&213454601&213454700	0.0100161531837854	0.0099168247480126
5&13990501&13990600	27.017916441424	0.96430855227616
5&111584801&111584900	0.0584820992537057	0.0552509100483977
5&212969051&212969150	0.00574135590029591	0.00570858090563105
5&99503451&99503550	0.575017471088167	0.365086408019901
5&217015001&217015100	0.297926159953015	0.229540145769001
5&87693351&87693450	0.822011619121884	0.451156079629202
5&11580701&11580800	1.83995034040262	0.647881166873422
5&143626451&143626550	0.706103921189878	0.413869232946504
5&153756601&153756700	0.159384943619221	0.137473704912601
5&12245201&12245300	0.00528631422148796	0.00525851605329152
5&149175201&149175300	0.436307935465331	0.303770469195366
5&26670551&26670650	0.643092443092443	0.391391516524832
5&198035201&198035300	164.888273555443	0.993971846360401
5&108617451&108617550	0.937842694292136	0.483962241648678
5&77387451&77387550	0.536841489152926	0.349314807637593
5&15570951&15571050	1.16685768938915	0.538502226105164
5&133899801&133899900	95.8756193822005	0.989677485353103
5&12032601&12032700	0.235507948974894	0.190616296050783
5&137312051&137312150	0.604626446342095	0.37680199508141
5&213225551&213225650	0.63339681321843	0.387778896158363
5&38065501&38065600	1.64487058935271	0.621909667707132
5&5553151&5553250	0.747156860837015	0.427641545865019
5&45255701&45255800	1.21965231385318	0.549478991029878
5&28635851&28635950	0.432095822136475	0.301722702808987
5&15742001&15742100	0.858234482758621	0.461854782440878
5&25283001&25283100	1.63482490976236	0.620468139535621
5&84311451&84311550	7.46669253268071	0.881890124610043
5&2977501&2977600	1.0233383964859	0.505767299361894
5&173490501&173490600	0.875705432177062	0.466867247465751
5&164421351&164421450	2.70846166019453	0.730346410013163
5&46389151&46389250	2.37986204263521	0.70412993566438
5&122770201&122770300	0.630495608489424	0.386689547157719
5&177011451&177011550	6.21613084374561	0.861421581502125
5&60315901&60316000	0.0205533982831678	0.0201394638612187
5&14239801&14239900	0.385474522250165	0.278225630323473
5&39175151&39175250	62.7263017750314	0.984307892155264
5&5636001&5636100	0.575944057374953	0.365459709486326
5&114144101&114144200	0.0100161531837854	0.0099168247480126
5&133886101&133886200	0.473619539373292	0.321398791695389
5&88239701&88239800	1.14414279939049	0.53361315287197
5&214550151&214550250	8.66566844808961	0.896541040552902
5&150451651&150451750	0.892214030210715	0.471518557608073
5&23626801&23626900	0.0100161531837854	0.0099168247480126
5&90806051&90806150	0.28774709583179	0.223450005644102
5&216152751&216152850	1.40563528406477	0.5843093894473
5&132872501&132872600	42.0252082677113	0.976757811518824
5&23900201&23900300	0.019518658	0.0191449738039027
5&35493351&35493450	0.736455698694039	0.424114303202734
5&92556301&92556400	0.00513835498154593	0.00511208726249459
5&100956201&100956300	0.765697758319665	0.433651656809229
5&176892301&176892400	5.94869635893934	0.85608811374906
5&62029751&62029850	1.5516441837432	0.608095828418747
5&80772601&80772700	0.418497663385367	0.295028799967556
5&55793951&55794050	0.00685789203699019	0.00681118168832732
5&137039701&137039800	0.526509116600445	0.344910561538595
5&133900401&133900500	1.30763236681294	0.566655410809178
5&63775251&63775350	0.460548709476478	0.315325813160698
5&75791951&75792050	1.3664389280049	0.577424125268645
5&205480101&205480200	0.0100161531837854	0.0099168247480126
5&164896401&164896500	0.660936565139351	0.397930046825057
5&34448801&34448900	2.50838883833324	0.714968879995902
5&147729251&147729350	0.904348504348504	0.474886031775938
5&10236251&10236350	0.565804115872848	0.361350510026884
5&139899101&139899200	0.00559174530599149	0.00556065155873965
5&186562551&186562650	0.00528631422148796	0.00525851605329152
5&192803001&192803100	0.987235342076582	0.496788337633408
5&37657351&37657450	1.13925907167653	0.532548435465415
5&37137201&37137300	0.775913532085466	0.436909521813433
5&100153651&100153750	0.0100161531837854	0.0099168247480126
5&30323201&30323300	0.598313699374622	0.37434059384508
5&207936451&207936550	0.0135332335835859	0.0133525306671356
5&65818151&65818250	0.958869438687773	0.489501454129638
5&204544751&204544850	0.00528631422148796	0.00525851605329152
5&145155601&145155700	2.96273591691455	0.747649093715381
5&56401351&56401450	1.34170411785317	0.572960566462692
5&195910601&195910700	3.40096	0.772776848687559
5&113185951&113186050	0.0100161531837854	0.0099168247480126
5&109993901&109994000	0.0043498718571575	0.00433103242111645
5&198223301&198223400	0.0100161531837854	0.0099168247480126
5&138502151&138502250	0.00197474120208495	0.00197084928479916
5&100518201&100518300	0.487158155284734	0.327576561748715
5&139886801&139886900	0.0657924182278246	0.0617309872941513
5&177004701&177004800	1.39184056227562	0.581911931851934
5&216069701&216069800	0.460548709476478	0.315325813160698
5&4349651&4349750	0.676875381100361	0.403652763186372
5&182881351&182881450	65.6567719699742	0.984997773362766
5&101570201&101570300	3.33181096495234	0.76914966786622
5&209157801&209157900	0.576685477088364	0.365758095364282
5&62846301&62846400	0.476704372936761	0.322816388759469
5&104150701&104150800	125.34480264906	0.992085151276245
5&56688301&56688400	1.22566243852624	0.55069556699615
5&100933451&100933550	0.499602342693025	0.333156549886302
5&188739851&188739950	1.9405815301391	0.659931210969452
5&105882401&105882500	430.499345974405	0.99768249938423
5&214328651&214328750	0.149219453380438	0.129844176359448
5&6812901&6813000	0.668179670872883	0.400544187499453
5&7995751&7995850	1.2248457728734	0.550530642531463
5&50718801&50718900	0.356644724121566	0.262887340937765
5&129911951&129912050	0.0100161531837854	0.0099168247480126
5&164862351&164862450	0.019518658	0.0191449738039027
5&149205251&149205350	0.648814051363773	0.393503470465407
5&123351801&123351900	2.7260110090728	0.731616466627445
5&38198101&38198200	0.82273055028463	0.451372557592868
5&6443651&6443750	0.493301122351402	0.330342698446937
5&90600401&90600500	1.23326428571429	0.552224962179001
5&67550901&67551000	0.0235971405843112	0.0230531521129895
5&181194501&181194600	0.00528631422148796	0.00525851605329152
5&195326101&195326200	2.24269047073545	0.69161410593309
5&47179651&47179750	1.51687559502393	0.602681991125393
5&112379551&112379650	0.325891269002627	0.245790342407015
5&129369001&129369100	65.6567719699742	0.984997773362766
5&113392851&113392950	65.6567719699742	0.984997773362766
5&130931151&130931250	1.15336824113514	0.535611243401242
5&137789901&137790000	0.417653712192845	0.294609119703015
5&75688501&75688600	1.04037847151959	0.509894848451698
5&40778801&40778900	0.911680630852637	0.476900072187274
5&215996501&215996600	1.51149786433707	0.601831236171901
5&141616301&141616400	0.172823250103664	0.147356603041753
5&128901301&128901400	65.6567719699742	0.984997773362766
5&159688801&159688900	0.332016339594037	0.249258458567578
5&196908601&196908700	1.42781100390211	0.588106323600665
5&145935401&145935500	0.266374050998113	0.21034389546135
5&167269201&167269300	0.260074084723314	0.206395868208353
5&137887651&137887750	0.658983263537274	0.397221164324584
5&10762051&10762150	0.872616766510085	0.46598790639707
5&207156651&207156750	1.63828890966828	0.620966454304759
5&75401551&75401650	1.68098102025638	0.627002208354175
5&58722251&58722350	1.14374719529122	0.533527086497644
5&57119651&57119750	1.3956838431611	0.582582650521822
5&3605251&3605350	0.671136491269313	0.401604832864101
5&87506601&87506700	65.6567719699742	0.984997773362766
5&209300551&209300650	0.0100062635724407	0.0099071302162504
5&157534851&157534950	0.482358638069467	0.325399417982723
5&194868501&194868600	0.85015849304898	0.459505764637469
5&65696151&65696250	0.825222475522982	0.452121583308101
5&216622351&216622450	0.485073043772784	0.326632448017823
5&167647001&167647100	1.62577700993303	0.619160349025409
5&181105801&181105900	0.502123165132671	0.33427562851567
5&60247701&60247800	3.46262737777907	0.775916760386642
5&173449901&173450000	1.56771329813248	0.610548420367916
5&56106401&56106500	1.3916833971833	0.581884457960569
5&92321551&92321650	741.376758048523	0.998652975070733
5&60984951&60985050	0.0100161531837854	0.0099168247480126
5&200348551&200348650	0.86050869223665	0.462512589071632
5&174765501&174765600	1.59986931659071	0.615365282547612
5&83243351&83243450	1.89059596196525	0.654050578787869
5&149750601&149750700	0.106310670115949	0.0960947706531716
5&146052501&146052600	1.15331538601214	0.535599844548568
5&38863551&38863650	0.705867236115105	0.41378790867842
5&205214601&205214700	4.07269931998079	0.802866297227373
5&157485851&157485950	2.72142025295886	0.73128538782877
5&5907651&5907750	0.956582202008458	0.488904683394602
5&132284701&132284800	1.25824689749628	0.557178623334455
5&133071651&133071750	0.00685789203699019	0.00681118168832732
5&37128951&37129050	93.0778925603401	0.989370510193363
5&142710351&142710450	0.00218743505605688	0.00218266062768441
5&170388901&170389000	0.282901333435558	0.220516828584128
5&37874951&37875050	1.0820505124137	0.519704255954526
5&189818901&189819000	0.759360933867537	0.431611796789339
5&128457251&128457350	4.39811705145357	0.814750219295314
5&37807501&37807600	0.00528631422148796	0.00525851605329152
5&50998601&50998700	2.9109485577122	0.744307554741919
5&657151&657250	1.69156662835903	0.628469163845418
5&137055351&137055450	0.101418515605118	0.0920799080169798
5&8442451&8442550	0.810715546672221	0.447732140016235
5&24581751&24581850	0.235507948974894	0.190616296050783
5&82412351&82412450	0.019518658	0.0191449738039027
5&73721551&73721650	0.0813729937695599	0.0752497003701763
5&99560751&99560850	191.001420176483	0.994791705191134
5&188829251&188829350	0.876224108658744	0.46701463040315
5&101834401&101834500	131.313235054845	0.992442177083906
5&112324851&112324950	0.583686834049813	0.368562029752565
5&200221101&200221200	0.492285550377922	0.32988696449768
5&86115251&86115350	0.370056246989543	0.27010295949723
5&3725301&3725400	1.50212663005347	0.600339971611017
5&122935401&122935500	0.617595044592579	0.381798304005148
5&135601301&135601400	2.06775367288159	0.674028586832174
5&165001951&165002050	0.682799161600668	0.4057520215016
5&60033301&60033400	1.46509751381636	0.594336534601488
5&108184851&108184950	0.019518658	0.0191449738039027
5&82919551&82919650	0.834200327698361	0.454803281354308
5&139969651&139969750	0.971232676376212	0.492703214600553
5&5556351&5556450	1.13737489185735	0.532136358572543
5&27399201&27399300	0.019518658	0.0191449738039027
5&83037751&83037850	4.4748	0.81734492584204
5&17340501&17340600	1.30328596127423	0.565837669827685
5&58439851&58439950	1.12652720578784	0.529749726559686
5&204797451&204797550	1.07789110148276	0.518742825701302
5&154326901&154327000	0.151248334568275	0.13137767936489
5&14034101&14034200	0.603943145722985	0.376536504634493
5&17714401&17714500	0.446224646151983	0.308544490193323
5&153663501&153663600	1.09992540614619	0.523792608502597
5&69541601&69541700	179.365718340493	0.994455709160251
5&113178751&113178850	0.0052761400435744	0.00524844849430695
5&31797551&31797650	0.623767392645543	0.384148244059306
5&44577901&44578000	2.57418452882296	0.720215900456232
5&149996551&149996650	0.17638009256282	0.149934611846894
5&97692001&97692100	0.756578766253827	0.430711551789589
5&1906101&1906200	36.132221048373	0.973069211273485
5&153785551&153785650	0.00292216476633051	0.00291365059920811
5&186349451&186349550	1.2500402238621	0.555563500867757
5&196810851&196810950	0.978814438535551	0.494646905477371
5&209578801&209578900	1.99661156020179	0.66628974763327
5&8432501&8432600	0.429560532199538	0.300484325444136
5&131827051&131827150	1.00452535625835	0.501128784987483
5&193414951&193415050	0.840643674569386	0.456711793914187
5&143474251&143474350	1.51751022604032	0.602782149738135
5&182294401&182294500	0.880724297461664	0.468289955444475
5&11184351&11184450	96.2470537187488	0.989716912114457
5&99775751&99775850	0.0100161531837854	0.0099168247480126
5&101989901&101990000	1.66590548247617	0.624892927910118
5&54517901&54518000	0.804226258746171	0.445745789835173
5&20462401&20462500	0.161283673628249	0.138883958580373
5&87844251&87844350	3.0517855798429	0.753195232004658
5&43682151&43682250	125.34480264906	0.992085151276245
5&11365101&11365200	0.00297354671622919	0.00296473095024757
5&167884651&167884750	0.878777745135421	0.467739064618353
5&92350501&92350600	7.29672018617018	0.879470444035596
5&35103551&35103650	1.18764497370055	0.542887437394179
5&195499201&195499300	0.822135003953186	0.451193244281864
5&143595451&143595550	0.0100161531837854	0.0099168247480126
5&194252951&194253050	0.778169154825429	0.437623806887948
5&179931001&179931100	0.019518658	0.0191449738039027
5&7168751&7168850	5.63233879914898	0.849223625287611
5&166651751&166651850	1.08082966080314	0.519422459782687
5&168149101&168149200	99.2308838152623	0.990023035196985
5&18455801&18455900	0.684342870678699	0.406296652891668
5&66246051&66246150	0.889682359207907	0.470810533247944
5&182634401&182634500	0.289052485106753	0.224236397234683
5&175705851&175705950	0.00190784047323952	0.00190420754900808
5&2991501&2991600	0.00250403572601503	0.0024977811926728
5&84455701&84455800	170.256696648342	0.994160812280215
5&108757801&108757900	4.75972408527042	0.826380572194883
5&49532951&49533050	0.219317629073727	0.179869152913285
5&54885901&54886000	3.45396626777815	0.775481011781697
5&201485701&201485800	1.41333652649416	0.585635907374802
5&175913551&175913650	1.12451403182071	0.529304120837931
5&189332501&189332600	59.7884183376128	0.983549497957882
5&135428501&135428600	0.000991290971013919	0.000990309286359839
5&4568601&4568700	1.22272008228978	0.550100794082073
5&26035601&26035700	0.789899378941794	0.441309376512992
5&39442851&39442950	0.261577013568827	0.207341296453129
5&199174501&199174600	0.446591651831014	0.308719915026292
5&136993201&136993300	0.68130375893655	0.405223479288172
5&148034501&148034600	0.0235971405843112	0.0230531521129895
5&80124801&80124900	65.6567719699742	0.984997773362766
5&4503751&4503850	0.436556716123111	0.303891041142645
5&38001051&38001150	1.25188479687585	0.555927549496604
5&167321701&167321800	0.941450685889382	0.484921246123798
5&62917201&62917300	0.722088517778737	0.419309756916639
5&154004301&154004400	1.08285626427118	0.519890058112141
5&109011701&109011800	0.00152550535839336	0.00152318173649253
5&184394351&184394450	1.8857397681102	0.653468406593407
5&70445051&70445150	0.457340601402976	0.313818609707776
5&171719001&171719100	0.009759329	0.00966500503606637
5&153949951&153950050	0.00781140014567342	0.0077508551148998
5&207353201&207353300	362.109095284027	0.997246006742911
5&209784851&209784950	0.583801818256915	0.368607872226987
5&152160001&152160100	1.07968931065802	0.51915894606219
5&104844451&104844550	2.73645648943119	0.732366748327308
5&60346451&60346550	0.884361704522432	0.469316322020332
5&193635151&193635250	1.1119172836197	0.526496606777109
5&65741401&65741500	0.157298344656014	0.135918577419868
5&83492601&83492700	0.822508242009293	0.451305636402767
5&213857451&213857550	176.31933901059	0.994360457209124
5&25956051&25956150	0.958171510595007	0.489319503123533
5&173841901&173842000	1.653612072736	0.623155166395912
5&157184101&157184200	0.790420411129419	0.441471961677879
5&103583001&103583100	1.14707595837001	0.534250292309562
5&30716551&30716650	0.00293910543862238	0.00293049241243515
5&27414051&27414150	0.333181438444596	0.249914549390452
5&175889451&175889550	268.595674728233	0.996290741678226
5&213046601&213046700	1.32449040767386	0.569798181700948
5&9935451&9935550	0.700923156643743	0.41208396387924
5&110650401&110650500	0.690375468513688	0.408415456431535
5&44519201&44519300	2.70485754037868	0.73008408849702
5&14866201&14866300	2.5989403681117	0.722140436429437
5&212369051&212369150	1.50160218499323	0.600256185416344
5&97579851&97579950	6.19034425734506	0.860924600518468
5&167434951&167435050	0.461482062257634	0.315763069677883
5&101681351&101681450	0.356552315572954	0.262837128712106
5&129063151&129063250	0.650184676796489	0.394007219882017
5&136714201&136714300	0.135271682997978	0.119153577970657
5&105367701&105367800	0.0100161531837854	0.0099168247480126
5&173270101&173270200	0.598256409772039	0.374318167043903
5&47434251&47434350	250.689605298121	0.99602685220625
5&93813551&93813650	215.061253074276	0.995371682864136
5&187079201&187079300	1.17349083696006	0.539910643746424
5&24539001&24539100	65.6567719699742	0.984997773362766
5&12988501&12988600	0.0103002355707631	0.0101952223785675
5&206623251&206623350	1.31883628108326	0.568749200554666
5&112535251&112535350	1.68815586486627	0.62799776119018
5&76296251&76296350	0.806431503848463	0.446422409114557
5&183207001&183207100	1.71781920791625	0.632057939289236
5&17069651&17069750	2.40919451732836	0.706675581308967
5&69389051&69389150	16.6559783658489	0.943361960505443
5&130119751&130119850	0.0100161531837854	0.0099168247480126
5&212911901&212912000	0.720838979850265	0.418888105331614
5&31941651&31941750	0.793967322139661	0.442576245587739
5&138400751&138400850	0.924933717751676	0.480501592975367
5&63648651&63648750	0.394733695381396	0.283017250309891
5&190765701&190765800	1.88892237482241	0.653850166167419
5&162990001&162990100	42.0252082677113	0.976757811518824
5&170868701&170868800	0.700332434396832	0.411879712595887
5&33564251&33564350	0.917386733209856	0.478456806506676
5&129172851&129172950	0.00528631422148796	0.00525851605329152
5&137912051&137912150	1.88418767702094	0.653281924762644
5&106450701&106450800	1.82126115516674	0.645548588024671
5&156655201&156655300	0.00174321670602273	0.00174018318961505
5&7049451&7049550	2.32186439899318	0.698964232163394
5&169418101&169418200	1.12805688830064	0.530087750239352
5&141823301&141823400	1.5572782607288	0.608959253532695
5&197441451&197441550	59.7884183376128	0.983549497957882
5&16588401&16588500	65.6567719699742	0.984997773362766
5&176559151&176559250	0.237217398031214	0.191734612210189
5&76274751&76274850	0.0269566426728686	0.0262490562432201
5&158849651&158849750	3.4033130824841	0.772898274261285
5&26606951&26607050	0.832256597514813	0.454224915136694
5&43498801&43498900	0.537855065709306	0.349743664212746
5&106899351&106899450	65.6567719699742	0.984997773362766
5&199129801&199129900	0.16853822980921	0.144229966559782
5&205582701&205582800	0.828362180380629	0.45306241250745
5&162287701&162287800	1.45721573802709	0.5930353267219
5&8990501&8990600	1.01828907983067	0.504530837532997
5&167590651&167590750	0.383129483089829	0.277001891561114
5&35833251&35833350	0.705983439886686	0.413827838758844
5&157325251&157325350	0.98993361473885	0.497470673095175
5&132512601&132512700	125.34480264906	0.992085151276245
5&193295151&193295250	125.34480264906	0.992085151276245
5&15849801&15849900	0.609278410315053	0.378603482411582
5&129439951&129440050	2.7233946586029	0.731427879209769
5&198764001&198764100	0.897571777463571	0.473010711965441
5&44115401&44115500	0.260074084723314	0.206395868208353
5&166773651&166773750	0.124425719232058	0.110657126659319
5&19723801&19723900	0.0444181280294928	0.04252906650835
5&213409151&213409250	0.966041389909767	0.491363709262552
5&194680601&194680700	0.670428688449986	0.401351277720264
5&108534101&108534200	1.27917944002159	0.561245603377975
5&215750651&215750750	0.726640609950849	0.420840680893943
5&64403951&64404050	2.88853343912419	0.74283363749979
5&75121051&75121150	1.74522942775712	0.635731720675525
5&123071001&123071100	2.49276	0.71369346877541
5&170951601&170951700	1.02908306769173	0.50716655423201
5&166238101&166238200	0.458228694344177	0.314236509075321
5&163418801&163418900	125.34480264906	0.992085151276245
5&102470851&102470950	1.75541048012078	0.637077666933978
5&70078101&70078200	0.969767266417713	0.492325810744822
5&210135051&210135150	0.00271061601317628	0.00270328843625274
5&143813451&143813550	4.87321754739109	0.829735576465373
5&123172151&123172250	0.224050362726523	0.183040150592709
5&57702851&57702950	1.66988456525787	0.625451971589859
5&176561051&176561150	0.433050952154039	0.302188105386702
5&75496401&75496500	2.07138559184165	0.674414048611726
5&132155051&132155150	1.04142586204322	0.510146305779078
5&43293251&43293350	23.6672836295775	0.959460473434499
5&217290251&217290350	65.6567719699742	0.984997773362766
5&131460901&131461000	0.553442193572977	0.356268289777837
5&174060701&174060800	0.892380600812124	0.471565075455305
5&214452751&214452850	0.808429842465522	0.447034119589262
5&133300401&133300500	0.848159320479214	0.458921106573914
5&6789001&6789100	9.04114419073223	0.900409755999423
5&64265301&64265400	4.93279130201461	0.831445276077649
5&65366401&65366500	0.510290404651118	0.337875684755474
5&24735351&24735450	1.94826161449543	0.660817074345303
5&60761451&60761550	6.00862688713156	0.85731869935378
5&1903301&1903400	0.387605936880178	0.279334302757202
5&148782101&148782200	1.41740458882766	0.586333208507329
5&26833651&26833750	0.941745452819292	0.484999437723383
5&62335401&62335500	0.190284621090852	0.159864806886662
5&69737951&69738050	0.325093103105476	0.245336046458616
5&197775851&197775950	0.930019174140115	0.481870432481308
5&199295851&199295950	0.875778987605699	0.466888153344531
5&102709251&102709350	131.313235054845	0.992442177083906
5&109393901&109394000	65.6567719699742	0.984997773362766
5&195310601&195310700	2.81624701935901	0.7379624550174
5&96807701&96807800	2.34460905126886	0.701011393358328
5&170063651&170063750	1.80557381114762	0.64356667572722
5&208733051&208733150	0.698054034849733	0.411090589888976
5&190649201&190649300	0.931593814279412	0.482292813008902
5&183177051&183177150	0.377919108926208	0.274267993293681
5&17546301&17546400	0.394085871834681	0.282684072621757
5&207336451&207336550	122.662135528127	0.99191345034008
5&48984601&48984700	0.437522912364556	0.304358913935418
5&93242001&93242100	0.0100161531837854	0.0099168247480126
5&173100151&173100250	1.74057346064091	0.63511286438345
5&10915701&10915800	1.2355015405683	0.552673088408705
5&129969001&129969100	33.574497951667	0.971076948061605
5&112979551&112979650	0.0100161531837854	0.0099168247480126
5&216565401&216565500	0.342892801268155	0.255338922767585
5&30431651&30431750	1.54305100208114	0.606771551501862
5&194098901&194099000	0.952078453691745	0.48772550708256
5&106147601&106147700	0.832951886366435	0.454431942574141
5&181212351&181212450	4.04544	0.801801230417962
5&195926101&195926200	0.00427562550656065	0.00425742236291357
5&136660251&136660350	65.6567719699742	0.984997773362766
5&40516851&40516950	1.05190313259936	0.51264755917927
5&54255851&54255950	0.794622926457291	0.442779881356989
5&10869851&10869950	1.3142399878244	0.567892696841655
5&137484401&137484500	0.019518658	0.0191449738039027
5&129311951&129312050	0.00661936636913644	0.00657583848501983
5&924551&924650	1.599284657278	0.615278766332883
5&17793751&17793850	226.814331249466	0.995610460524957
5&12850901&12851000	0.00528631422148796	0.00525851605329152
5&159844301&159844400	1.9622476339116	0.662418499874193
5&149549301&149549400	0.00528631422148796	0.00525851605329152
5&166090751&166090850	125.34480264906	0.992085151276245
5&100333451&100333550	65.6567719699742	0.984997773362766
5&171094151&171094250	0.686100523053189	0.406915550806425
5&64226401&64226500	0.944228608658151	0.485657193013855
5&203784151&203784250	5.17321243952227	0.838009786671559
5&100254801&100254900	0.601124469330991	0.375438937350176
5&212351151&212351250	10.9123467376127	0.916053484504229
5&63708751&63708850	0.00632576630649667	0.00628600252353077
5&209900551&209900650	65.6567719699742	0.984997773362766
5&17972251&17972350	2.63984530117415	0.725263049042931
5&46103251&46103350	1.35932672644329	0.576150268298147
5&165804901&165805000	1.68691164987803	0.627825499939533
5&166698101&166698200	0.183754935566451	0.155230554944652
5&145335401&145335500	1.94686832074743	0.660656706999937
5&9402001&9402100	0.929364451369232	0.481694607107372
5&177790801&177790900	0.0871223679882613	0.0801403508507352
5&187603301&187603400	0.470549974079778	0.319982307554174
5&196308601&196308700	1.00288512890589	0.500720243229192
5&92413001&92413100	0.278317906980992	0.217721980941577
5&128301301&128301400	0.920186279273888	0.479217193251612
5&215396501&215396600	0.369432808453987	0.269770671604587
5&123414301&123414400	3.90459980597349	0.796109766431491
5&163160551&163160650	0.753202877939597	0.429615355653977
5&88510901&88511000	4.90132692136432	0.830546584975704
5&64772901&64773000	65.6567719699742	0.984997773362766
5&29347401&29347500	0.860868203566768	0.462616429211227
5&185965301&185965400	0.740447333864336	0.425435070316269
5&130331151&130331250	0.75369113191641	0.429774159314352
5&113208701&113208800	2.62229904926534	0.723932235743259
5&145186551&145186650	0.00661936636913644	0.00657583848501983
5&11078251&11078350	1.29247457515098	0.563790145880182
5&136196651&136196750	0.437654358171194	0.304422516917018
5&144469551&144469650	3.52755573236866	0.779130272687591
5&25442451&25442550	0.00279324794642091	0.00278546744519978
5&31612551&31612650	0.780873753532323	0.438477883108489
5&97717001&97717100	299.176844366465	0.996668630446461
5&32066201&32066300	0.0105621701124148	0.0104517766692571
5&208242001&208242100	1.47585925324756	0.596099819208903
5&16868701&16868800	0.762175658165039	0.432519683627168
5&108283601&108283700	3.43592204113469	0.774567724426419
5&35035201&35035300	65.6567719699742	0.984997773362766
5&180188601&180188700	0.568099333679883	0.362285297543438
5&53201551&53201650	0.728076043415608	0.421321761961666
5&81753551&81753650	65.6567719699742	0.984997773362766
5&61251251&61251350	0.363991309602031	0.266857499046847
5&16193651&16193750	0.872616766510085	0.46598790639707
5&28984501&28984600	0.778959719405338	0.437873725249791
5&57947751&57947850	0.806127816380561	0.446329329003981
5&129998751&129998850	0.210663544936945	0.174006680731364
5&109004451&109004550	268.595674728233	0.996290741678226
5&64286601&64286700	0.148364355924248	0.129196239119455
5&91640851&91640950	1.07282743413002	0.517567172484038
5&193493651&193493750	2.03372579817722	0.670372318882334
5&7289001&7289100	0.925626451044752	0.480688479607533
5&75191351&75191450	1.82740476634674	0.646318768397605
5&12497751&12497850	0.0100161531837854	0.0099168247480126
5&188507601&188507700	0.100470135975792	0.0912974670473039
5&110091401&110091500	0.00159921885241604	0.00159666543495146
5&46833551&46833650	1.040730767068	0.50997945631175
5&183705701&183705800	1.14047459502005	0.532813889813706
5&111134151&111134250	0.965579439679469	0.491244169626097
5&57284901&57285000	0.960828664555567	0.490011535389985
5&187945651&187945750	1.03942955168088	0.509666808948703
5&112924851&112924950	145.614615331095	0.993179397580918
5&93015501&93015600	0.0100161531837854	0.0099168247480126
5&99851601&99851700	0.436954699052313	0.304083837396189
5&48924401&48924500	0.00528631422148796	0.00525851605329152
5&190267001&190267100	1.36607231083948	0.577358648161855
5&41505951&41506050	0.00661936636913644	0.00657583848501983
5&38305651&38305750	0.224373122025155	0.183255510913237
5&72436001&72436100	0.678433183401458	0.404206250275967
5&207185501&207185600	0.200359129887666	0.166915987806429
5&56371201&56371300	2.32894988739719	0.699604970388463
5&140006951&140007050	1.700484	0.629696010048569
5&15951951&15952050	2.11193890901771	0.678656930859979
5&179628251&179628350	0.879115444015026	0.467834718093029
5&185020251&185020350	0.581742545534163	0.367785861976486
5&75465001&75465100	1.07418948571132	0.517883970153738
5&127887001&127887100	0.856639622160817	0.461392513622989
5&13203651&13203750	1.95672753625081	0.661788248075093
5&143244051&143244150	1.65289767216295	0.623053685600815
5&26331001&26331100	1.08951307701929	0.52141960201249
5&162785001&162785100	1.01399071925754	0.503473382256374
5&67298651&67298750	1.33719174635128	0.57213608957795
5&187882101&187882200	120.13854423532	0.991744989125365
5&199204551&199204650	0.659417463771091	0.397378886366869
5&65395001&65395100	0.000396749721524339	0.000396592373610551
5&131103951&131104050	0.305522528599938	0.234023176089949
5&46311201&46311300	1.01815373432673	0.504497609378799
5&143989551&143989650	1.50968950847489	0.601544335813999
5&4139801&4139900	0.457484156771979	0.313886195363667
5&176126951&176127050	0.461885884613639	0.315952079074702
5&97138951&97139050	65.6567719699742	0.984997773362766
5&168858451&168858550	0.00253492357043598	0.002528513980748
5&92564501&92564600	7.22546674946818	0.878426351907063
5&130165551&130165650	0.442125132599788	0.306578897077224
5&42956201&42956300	0.0100161531837854	0.0099168247480126
5&44125351&44125450	1.10953821974072	0.525962606108691
5&148453801&148453900	125.34480264906	0.992085151276245
5&205558351&205558450	1.02516227196944	0.506212408832051
5&202976201&202976300	0.186940274672629	0.157497625332655
5&151626251&151626350	3.73165462457408	0.788657440294469
5&184296601&184296700	5.60656026485606	0.848635301895367
5&59027051&59027150	3.16075408158212	0.759658951143839
5&75052851&75052950	3.77728209179485	0.790675957419903
5&180622651&180622750	131.313235054845	0.992442177083906
5&175031351&175031450	0.333672928775219	0.250190973795688
5&191784451&191784550	0.792533097205446	0.442130244870236
5&136838951&136839050	0.280474705740806	0.219039629977337
5&30765501&30765600	1.97569108889712	0.663943611710506
5&105399251&105399350	0.872616766510085	0.46598790639707
5&88969201&88969300	0.00494303419842379	0.00491872079332987
5&138266651&138266750	2.70922560988975	0.730401947691253
5&195243401&195243500	1.36977883308693	0.578019692792438
5&49095851&49095950	0.528392785638014	0.345717927095188
5&11114601&11114700	125.34480264906	0.992085151276245
5&63700751&63700850	1.52433397418292	0.603855904081122
5&138972901&138973000	1.7380821879304	0.634780868007525
5&164824751&164824850	33.574497951667	0.971076948061605
5&113616901&113617000	1.14529590638951	0.533863838073984
5&70316201&70316300	0.201310973638264	0.167576071521746
5&187891301&187891400	0.650506109836603	0.394125235865381
5&1870001&1870100	0.915672369072072	0.477990069625326
5&4283651&4283750	7.07932251071377	0.876227245703594
5&170407801&170407900	0.858111406648497	0.461819137204634
5&66062501&66062600	0.00179534741257198	0.00179212991676292
5&75711251&75711350	0.831641421440345	0.454041610822695
5&103314901&103315000	0.872616766510085	0.46598790639707
5&25284701&25284800	0.409587529165603	0.29057261127165
5&139588701&139588800	0.793286533382596	0.442364629753983
5&72075351&72075450	0.576258140658608	0.365586147214332
5&58229951&58230050	0.584996808198616	0.369083902991248
5&741651&741750	0.10018438245521	0.0910614475653938
5&200397151&200397250	1.10696244485588	0.525383092403244
5&70070101&70070200	0.657921585604137	0.396835164773124
5&179182201&179182300	0.900236198076614	0.473749631223643
5&65928901&65929000	0.690145693437735	0.408335030593716
5&131828251&131828350	0.0939514788966434	0.0858826746058268
5&141278101&141278200	1.72232022389702	0.632666285464208
5&197760951&197761050	0.982837305633733	0.495672187950695
5&152830801&152830900	0.328784609401463	0.24743258393816
5&140210101&140210200	0.65169831188917	0.394562558548464
5&97612451&97612550	2.33872463269383	0.700484433424761
5&212706501&212706600	1.08725754162317	0.52090243774022
5&105043501&105043600	0.872616766510085	0.46598790639707
5&123407601&123407700	0.978224902535564	0.494496303874113
5&45284101&45284200	0.872616766510085	0.46598790639707
5&217375951&217376050	7.07105290614772	0.876100428081905
5&167501151&167501250	2.22845459117846	0.690254277469959
5&101150001&101150100	0.416834127016708	0.29420107764795
5&96964401&96964500	0.243134686874464	0.195581934477078
5&194659951&194660050	33.574497951667	0.971076948061605
5&157719301&157719400	1.40892274297303	0.58487668277571
5&45545851&45545950	191.001420176483	0.994791705191134
5&164381601&164381700	0.521399287454484	0.342710353392408
5&201544051&201544150	10.382509175198	0.912145908726438
5&132897601&132897700	1.01927441968659	0.504772610274927
5&201129401&201129500	2.05828404165872	0.673019253156868
5&131475801&131475900	0.264646228594099	0.209265028124351
5&63749751&63749850	125.34480264906	0.992085151276245
5&202203601&202203700	0.455870590878454	0.313125763879458
5&196681551&196681650	128.439831382711	0.992274402791492
5&142940951&142941050	1.03332308406547	0.508194242303796
5&195732451&195732550	0.69573222076812	0.410284249038431
5&103975501&103975600	1.14061753379993	0.532845085957581
5&191578401&191578500	2.7785372897717	0.735347325350752
5&138130251&138130350	0.197966876762277	0.165252379345678
5&37294651&37294750	4.94686	0.831844031976539
5&2885551&2885650	0.0385349117575076	0.0371050711162855
5&29078901&29079000	0.633278320051555	0.38773447995781
5&94073901&94074000	8.69354017001059	0.896838514880894
5&31788951&31789050	1.35909546487786	0.576108718410099
5&629851&629950	56.8435849853731	0.982711998223262
5&76511851&76511950	201.095013134953	0.995051832380781
5&113682901&113683000	65.6567719699742	0.984997773362766
5&148667151&148667250	0.00229978131723376	0.00229450445874722
5&19955151&19955250	0.009759329	0.00966500503606637
5&67290651&67290750	0.645326832309199	0.392218019931936
5&194947651&194947750	0.570741974890886	0.3633581988732
5&137294751&137294850	0.373021829615578	0.271679460274872
5&150216801&150216900	2.41177324375881	0.706897285208122
5&81109901&81110000	0.295774412707027	0.228260729496208
5&59097351&59097450	5.09987371266964	0.836062179791859
5&81519751&81519850	65.6567719699742	0.984997773362766
5&71177551&71177650	0.019518658	0.0191449738039027
5&152495801&152495900	47.9700109631045	0.979579338857951
5&181947951&181948050	0.45032489111147	0.310499319063854
5&72041551&72041650	0.0145635542887841	0.0143545017236434
5&142836101&142836200	131.313235054845	0.992442177083906
5&51106701&51106800	0.00903398994714382	0.00895310766252488
5&188514301&188514400	0.225573923586515	0.184055746654919
5&151877601&151877700	0.354006243496358	0.26145096833692
5&193751201&193751300	0.872616766510085	0.46598790639707
5&109576401&109576500	1.700484	0.629696010048569
5&102846651&102846750	0.381351890442885	0.276071501462684
5&38942101&38942200	33.574497951667	0.971076948061605
5&198124201&198124300	0.659179205338307	0.397292349866391
5&211600551&211600650	0.567726465773638	0.362133623542215
5&198385151&198385250	0.0100161531837854	0.0099168247480126
5&195814001&195814100	0.0100161531837854	0.0099168247480126
5&1940251&1940350	144.165944197281	0.993111331961986
5&17685201&17685300	62.7263017750314	0.984307892155264
5&152720201&152720300	0.000782568138626723	0.00078195620461519
5&177143451&177143550	116.848917886679	0.991514559336374
5&183208201&183208300	0.869304134943476	0.465041572793483
5&135572801&135572900	0.785420407680013	0.439907824679003
5&197028151&197028250	65.6567719699742	0.984997773362766
5&107341401&107341500	352.905091422654	0.997174383685807
5&74290751&74290850	2.26909627712018	0.694105062919431
5&63354251&63354350	1.32992528810345	0.570801688317656
5&19983051&19983150	1.88920027064966	0.653883460361458
5&137634751&137634850	0.0100161531837854	0.0099168247480126
5&170414251&170414350	111.052688925905	0.991075626925283
5&11070251&11070350	0.59480337298543	0.372963453088247
5&196350751&196350850	1.00285770493161	0.500713406879724
5&100545151&100545250	1.37623942272751	0.5791669852644
5&90664001&90664100	396.296498501637	0.99748298813664
5&192257501&192257600	2.18948417904182	0.686469678523247
5&140535601&140535700	1.62688623540218	0.61932116186718
5&208789251&208789350	1.13418498031393	0.531437054789456
5&90811551&90811650	2.37986204263521	0.70412993566438
5&71104901&71105000	1.63643254409965	0.620699569105985
5&5564301&5564400	0.348296445781428	0.258323343409518
5&165036951&165037050	0.436201308097471	0.303718779281231
5&127975251&127975350	1.54175662210413	0.606571301396994
5&44461301&44461400	0.000849582927084059	0.000848861748634964
5&16860701&16860800	0.977875441474931	0.494406988918228
5&147372801&147372900	0.00500807145203005	0.00498311565278716
5&8411651&8411750	0.019518658	0.0191449738039027
5&33350251&33350350	2.09110090655195	0.676490664578312
5&137343101&137343200	0.437382844461673	0.304291126158168
5&105533651&105533750	0.869566	0.465116502974487
5&35605151&35605250	1.18886812600107	0.543142874565522
5&91648851&91648950	0.460548709476478	0.315325813160698
5&2747401&2747500	0.00500807145203005	0.00498311565278716
5&90847851&90847950	4.29285748827313	0.811066139185572
5&27494401&27494500	1.13188865033846	0.530932349660365
5&146998351&146998450	10.2618417302183	0.911204577017207
5&51304551&51304650	152.950636531115	0.993504411397494
5&113705201&113705300	1.23919801949774	0.553411537839649
5&140484601&140484700	311.147686539382	0.996796388238252
5&47823751&47823850	125.34480264906	0.992085151276245
5&158938101&158938200	0.00500807145203005	0.00498311565278716
5&148791301&148791400	1.77691165553081	0.63988771554605
5&197620701&197620800	0.641958263851851	0.390971121486297
5&216664751&216664850	0.597514280866467	0.374027505120258
5&39029501&39029600	65.6567719699742	0.984997773362766
5&145543101&145543200	0.0100161531837854	0.0099168247480126
5&7673901&7674000	1.78902814329679	0.641452165908249
5&177609751&177609850	0.914599444277058	0.477697539822699
5&97047651&97047750	0.487158155284734	0.327576561748715
5&210145701&210145800	0.148716915787828	0.129463502925639
5&89162751&89162850	215.061253074276	0.995371682864136
5&4579051&4579150	0.745297800185233	0.427031879663249
5&178678551&178678650	1.67789533698625	0.626572410733043
5&216710701&216710800	62.7263017750314	0.984307892155264
5&209861501&209861600	125.34480264906	0.992085151276245
5&68733301&68733400	65.6567719699742	0.984997773362766
5&30376301&30376400	1.06662750632177	0.516119863429176
5&34939451&34939550	1.2433377570691	0.554235648711903
5&101232151&101232250	0.933693422406485	0.482854940492326
5&31395801&31395900	65.6567719699742	0.984997773362766
5&150314201&150314300	1.55666428510919	0.608865346215258
5&133566051&133566150	0.0043498718571575	0.00433103242111645
5&127539551&127539650	65.6567719699742	0.984997773362766
5&189065051&189065150	65.6567719699742	0.984997773362766
5&140362751&140362850	1.11651838216495	0.527525955632327
5&60557851&60557950	1.78962774260418	0.641529231758185
5&155125951&155126050	1.42924932257877	0.588350199090125
5&199493951&199494050	2.99860143465735	0.749912559093129
5&48507601&48507700	0.743947553438585	0.426588260622703
5&105410651&105410750	4.68861642292278	0.824210330657836
5&88823901&88824000	0.930648268446754	0.482039263006451
5&208743701&208743800	65.6567719699742	0.984997773362766
5&48914351&48914450	0.216176536892175	0.177750951720047
5&73758501&73758600	0.43139384265135	0.301380255941499
5&144415751&144415850	1.78118649506221	0.640441228311936
5&142622701&142622800	0.358365531183945	0.263821131320665
5&92493451&92493550	0.0209852770419046	0.0205539467745364
5&35556401&35556500	1.34993806048528	0.574456868963818
5&202405101&202405200	0.183072668724492	0.154743384378804
5&113163401&113163500	0.90678704856787	0.475557587434281
5&172395851&172395950	3.94811129228727	0.797902686312104
5&38611701&38611800	1.35486368069855	0.575346968830332
5&183178251&183178350	0.877168978965539	0.467282907822675
5&47563651&47563750	0.474694187675322	0.321893306180057
5&23233401&23233500	0.568199562646797	0.362326056058703
5&5854751&5854850	0.470549974079778	0.319982307554174
5&21329651&21329750	0.872616766510085	0.46598790639707
5&90450601&90450700	0.455226860723346	0.312821920079916
5&113031651&113031750	6.69794957983193	0.870095278017938
5&14429901&14430000	0.594303593771782	0.372766890881671
5&75416051&75416150	0.0105621701124148	0.0104517766692571
5&147111901&147112000	1.6603911189375	0.624115419390146
5&178857951&178858050	1.99345903670313	0.665938304904496
5&215708701&215708800	0.901174762797755	0.474009428502824
5&154576351&154576450	0.524051989816428	0.343854404782838
5&217723951&217724050	0.0126409301566495	0.0124831317599359
5&164810951&164811050	0.275464114116921	0.215971669502941
5&32669351&32669450	1.17313810627154	0.539835964813252
5&16520601&16520700	53.8920333821398	0.9817824201731
5&154017601&154017700	0.00163003768051069	0.00162738498166987
5&203365001&203365100	1.74134602088529	0.635215696091857
5&27207301&27207400	1.52333291895711	0.603698746016717
5&101692151&101692250	2.16666717447937	0.684210576956383
5&106408651&106408750	0.0043498718571575	0.00433103242111645
5&92358501&92358600	125.34480264906	0.992085151276245
5&171974401&171974500	39.04500757116	0.975028098116276
5&213311251&213311350	0.00137654258125122	0.00137465031655615
5&69661201&69661300	0.872616766510085	0.46598790639707
5&45089801&45089900	0.543629252026433	0.352176049600493
5&105284151&105284250	2.64103148176684	0.725352553250997
5&35745551&35745650	0.642481794443453	0.391165245555221
5&84350351&84350450	1.43300848236771	0.588986225388397
5&43975101&43975200	0.732056070659577	0.42265148516861
5&168311051&168311150	0.89537833286138	0.472400848599795
5&47025701&47025800	0.504250215827025	0.335216980872954
5&163404051&163404150	0.961568233883648	0.490203816147588
5&9990851&9990950	0.788347118658506	0.440824440866866
5&63640651&63640750	0.440360269462771	0.305729253159015
5&147915301&147915400	0.813304449781412	0.448520627564474
5&179602451&179602550	33.574497951667	0.971076948061605
5&131741401&131741500	1.39073084203383	0.581717865341427
5&149555001&149555100	0.872616766510085	0.46598790639707
5&107338851&107338950	65.6567719699742	0.984997773362766
5&16580401&16580500	0.8480721835807	0.458895594617702
5&213968301&213968400	65.6567719699742	0.984997773362766
5&195679751&195679850	0.24174950251503	0.194684597839897
5&91234201&91234300	96.2470537187488	0.989716912114457
5&16639951&16640050	0.293445938483627	0.226871436797466
5&150150501&150150600	2.99259506878178	0.749536333444123
5&172304551&172304650	0.201907443231542	0.167989177842744
5&6418651&6418750	0.203588616647005	0.169151331136854
5&21389451&21389550	0.981336267650571	0.495290114895146
5&65315451&65315550	0.971575164406964	0.492791338594086
5&179627051&179627150	0.813118354612258	0.448464024725041
5&33644651&33644750	72.1862941656469	0.986336239436627
5&127888201&127888300	0.869566	0.465116502974487
5&43490801&43490900	0.626270476375515	0.385096135896957
5&91963001&91963100	2.07269851797056	0.674553167467769
5&201295451&201295550	0.493785117928949	0.330559671536663
5&148479151&148479250	65.6567719699742	0.984997773362766
5&804251&804350	0.225212357277192	0.183814957414962
5&28507501&28507600	0.962409100769407	0.49042225721032
5&63568251&63568350	0.21249946304458	0.175257366721627
5&101743101&101743200	2.57004	0.719891093657214
5&103393601&103393700	1.36739646916919	0.577595044588819
5&16695751&16695850	0.655533670262014	0.395965169441867
5&190268201&190268300	0.795715145917753	0.443118802960856
5&16803401&16803500	0.89288033782136	0.471704586909617
5&129670451&129670550	1.01283810879351	0.503189056471414
5&10966751&10966850	1.01099739217046	0.502734312887048
5&74319851&74319950	2.34019766821298	0.700616520538138
5&167380051&167380150	0.698876835907435	0.411375810851019
5&110152801&110152900	2.80866703135087	0.737440949348277
5&12279701&12279800	0.628388234842965	0.385895833313709
5&28574951&28575050	689.163592423326	0.998551068165609
5&78516151&78516250	544.993014949499	0.998168474737552
5&27563551&27563650	0.019518658	0.0191449738039027
5&87531201&87531300	1.24254290048663	0.554077650071711
5&127730451&127730550	0.0100161531837854	0.0099168247480126
5&132149351&132149450	0.25919211380831	0.20584000722845
5&63609651&63609750	0.0100161531837854	0.0099168247480126
5&210865851&210865950	65.6567719699742	0.984997773362766
5&97797451&97797550	0.0314376936804603	0.0304794888465649
5&150307851&150307950	0.860927314211212	0.462633498706064
5&180097801&180097900	2.57004	0.719891093657214
5&205916351&205916450	131.313235054845	0.992442177083906
5&23975701&23975800	0.00256052919492582	0.00255398962991488
5&113541501&113541600	0.872616766510085	0.46598790639707
5&141108151&141108250	0.981798662355932	0.495407874172639
5&18597201&18597300	1.39456308011987	0.582387280459556
5&170873451&170873550	0.960098257600437	0.489821494344776
5&143234701&143234800	1.56753239228201	0.610520979986078
5&184337901&184338000	0.591069168133472	0.371491811903358
5&129280251&129280350	65.6567719699742	0.984997773362766
5&30506901&30507000	1.1039555094119	0.524704778439197
5&136644501&136644600	0.0525325122844075	0.0499105839214329
5&202173651&202173750	0.00685789203699019	0.00681118168832732
5&208692751&208692850	1.85509488358193	0.649748943283656
5&45620901&45621000	1.15694126129838	0.536380513487861
5&88072601&88072700	0.20575953178766	0.170647236337913
5&12980501&12980600	0.0043498718571575	0.00433103242111645
5&44960901&44961000	1.47401104140125	0.595798085269008
5&112918901&112919000	65.6567719699742	0.984997773362766
5&7262351&7262450	1.57159687265717	0.611136562408896
5&103888551&103888650	0.00500807145203005	0.00498311565278716
5&153343451&153343550	0.479259697914218	0.323986179431497
5&206666751&206666850	1.23284334825528	0.552140547261683
5&7672201&7672300	376.034407947181	0.997347722173569
5&203211851&203211950	0.0100161531837854	0.0099168247480126
5&39460551&39460650	2.15690037767105	0.683233589798062
5&90212651&90212750	0.869871344679707	0.465203847930355
5&214168701&214168800	0.613827016135347	0.380354901732459
5&107329101&107329200	0.878071253071253	0.467538838920687
5&135074801&135074900	0.666456104758392	0.399924188135167
5&169019101&169019200	2.0229361666245	0.669195793467042
5&75866251&75866350	0.00149847976759683	0.0014962376856973
5&186669501&186669600	0.502238072865502	0.334326550456472
5&57093151&57093250	382.748797877094	0.997394128644749
5&213600701&213600800	1.2262693839669	0.550818060383087
5&65183251&65183350	1.700484	0.629696010048569
5&29827351&29827450	1.09708932210731	0.523148590068102
5&79394551&79394650	125.34480264906	0.992085151276245
5&2288201&2288300	1.37130165798367	0.578290684091915
5&16446301&16446400	1.01502518260686	0.503728286558539
5&178634101&178634200	0.802299328619809	0.445153208393084
5&122874751&122874850	0.00685789203699019	0.00681118168832732
5&19137051&19137150	113.597902175933	0.991273836771769
5&6427801&6427900	0.00685789203699019	0.00681118168832732
5&184916501&184916600	0.019518658	0.0191449738039027
5&101975751&101975850	0.0100161531837854	0.0099168247480126
5&138609101&138609200	65.6567719699742	0.984997773362766
5&101968901&101969000	0.227713549404409	0.185477752131088
5&108982251&108982350	65.6567719699742	0.984997773362766
5&69464551&69464650	0.965073180697223	0.491113099591949
5&53722251&53722350	0.563795007210585	0.360529995690581
5&210492301&210492400	0.0100161531837854	0.0099168247480126
5&108141701&108141800	4.50686091383062	0.818408342675139
5&142909101&142909200	0.717239911692307	0.417670185050312
5&178343751&178343850	3.52592480474662	0.779050681763153
5&182164351&182164450	0.954559476121856	0.488375763328445
5&204919751&204919850	0.863256100252746	0.463305124902394
5&81773151&81773250	0.0100161531837854	0.0099168247480126
5&110807751&110807850	0.676019173892851	0.403348114641599
5&131948301&131948400	0.00457126416322783	0.00455046279572364
5&59194901&59195000	407.871967742511	0.997554246612891
5&106659151&106659250	1.54313332667857	0.606784280828076
5&65845451&65845550	2.90401107517397	0.743853185673804
5&146903701&146903800	0.00528631422148796	0.00525851605329152
5&79196701&79196800	0.00650621933333333	0.00646416207705381
5&102653751&102653850	3.14967779284289	0.759017434624746
5&66990051&66990150	0.336435018011324	0.251740648424459
5&71007351&71007450	2.50959697572157	0.715066998599063
5&171581351&171581450	805.788568610215	0.998760517886709
5&74849851&74849950	0.00661936636913644	0.00657583848501983
5&149314301&149314400	0.346223813481661	0.257181465677867
5&187478201&187478300	0.00358378556031713	0.0035709879054256
5&150764451&150764550	1.91971207737407	0.657500474875804
5&10225201&10225300	0.019518658	0.0191449738039027
5&36994051&36994150	2.21780346320881	0.689229000020158
5&188012301&188012400	65.6567719699742	0.984997773362766
5&159722501&159722600	2.91264721589791	0.744418562466662
5&58265001&58265100	0.019518658	0.0191449738039027
5&194676351&194676450	0.301449737813374	0.231626108219787
5&210466451&210466550	0.393299008234517	0.282278969489023
5&193868051&193868150	3.21552878921926	0.762781835921181
5&59307201&59307300	2.87280297906668	0.741789085216777
5&178294101&178294200	0.101146041591235	0.0918552469616759
5&132241851&132241950	0.989692741809061	0.497409836711379
5&173683001&173683100	1.94863376706717	0.660859883255478
5&9011351&9011450	1.70151080975636	0.629836757865801
5&65069701&65069800	0.019518658	0.0191449738039027
5&142354651&142354750	1.0183476456452	0.504545214419525
5&21190351&21190450	65.6567719699742	0.984997773362766
5&36208101&36208200	0.00661936636913644	0.00657583848501983
5&27951851&27951950	235.970457919849	0.995780064701828
5&156970901&156971000	62.7263017750314	0.984307892155264
5&127796851&127796950	0.443962717761873	0.307461343911989
5&78721551&78721650	0.111914590035329	0.100650347642055
5&49142151&49142250	33.574497951667	0.971076948061605
5&129276851&129276950	1.89213741893035	0.654234963575885
5&108873001&108873100	0.019518658	0.0191449738039027
5&68459451&68459550	11.126659533821	0.917537059796969
5&4774001&4774100	0.867269673440167	0.46445871519048
5&145874751&145874850	2.14085508878596	0.681615365328258
5&135029501&135029600	1.23934334757647	0.553440520372969
5&185267801&185267900	0.491840549235276	0.329687076468994
5&8867901&8868000	1.7174250819507	0.632004574241233
5&148725851&148725950	0.80736022051632	0.446706866374251
5&17091751&17091850	1.15545977819582	0.536061860158194
5&99871701&99871800	0.197377712880918	0.164841645837906
5&93514251&93514350	0.850520405924746	0.459611471022781
5&193899701&193899800	0.257108869613701	0.204523948425174
5&11756301&11756400	0.28124115154	0.219506804946094
5&140860551&140860650	0.0100161531837854	0.0099168247480126
5&62653601&62653700	4.49639158779824	0.818062453515874
5&177491601&177491700	0.019518658	0.0191449738039027
5&202704501&202704600	1.54254070393324	0.606692628970295
5&70058501&70058600	1.19673792984235	0.544779563180863
5&46621701&46621800	0.872616766510085	0.46598790639707
5&208975151&208975250	0.565776302130649	0.361339165346137
5&167104001&167104100	0.879229748395309	0.46786708711167
5&2810451&2810550	0.0100161531837854	0.0099168247480126
5&193450351&193450450	0.161316928922051	0.138908617367515
5&58296401&58296500	56.8435849853731	0.982711998223262
5&127789151&127789250	0.65915578105569	0.39728384072307
5&162419901&162420000	131.313235054845	0.992442177083906
5&101083651&101083750	0.872616766510085	0.46598790639707
5&14037851&14037950	0.772037045892911	0.435677712089755
5&16141451&16141550	1.43890736548422	0.589980327193993
5&185929401&185929500	1.15336824113514	0.535611243401242
5&11571451&11571550	0.0118607878000493	0.0117217585097221
5&21718251&21718350	1.17063783615459	0.539305920433251
5&5456751&5456850	0.0118607878000493	0.0117217585097221
5&129797601&129797700	65.6567719699742	0.984997773362766
5&127277601&127277700	2.04964752326346	0.672093252622884
5&199997351&199997450	0.969418487383408	0.492235902929594
5&154390001&154390100	2.22991882394839	0.690394695809241
5&79010651&79010750	0.063388963649061	0.0596103268098056
5&186501701&186501800	119.478302327318	0.991699750239813
5&21120051&21120150	0.681176729785828	0.405178538173441
5&88243351&88243450	1.74522942775712	0.635731720675525
5&152421351&152421450	0.988286901334539	0.497054474719519
5&123106101&123106200	0.0100161531837854	0.0099168247480126
5&128654001&128654100	0.00157278397068232	0.00157031420567071
5&60585701&60585800	65.6567719699742	0.984997773362766
5&36924351&36924450	1.33238468673581	0.57125425934797
5&187735251&187735350	2.25190220226525	0.692487677119132
5&30694451&30694550	0.823032723022984	0.451463494115573
5&72105551&72105650	1.12088377211547	0.528498443362337
5&76349951&76350050	59.7884183376128	0.983549497957882
5&76909251&76909350	0.950375620947374	0.487278250784195
5&189285451&189285550	1.16552266746249	0.538217717586038
5&71225151&71225250	2.2426421516284	0.691609510627679
5&65530551&65530650	1.56711901622562	0.610458263259536
5&148490251&148490350	0.927348115268706	0.481152370929845
5&160113451&160113550	0.467699705255911	0.318661715050465
5&214199051&214199150	2.6629818509965	0.726998374363238
5&108861851&108861950	0.872616766510085	0.46598790639707
5&195098201&195098300	65.6567719699742	0.984997773362766
5&168265801&168265900	0.708639210932946	0.414738937511575
5&102771651&102771750	65.6567719699742	0.984997773362766
5&204581801&204581900	1.06086753250325	0.514767453886111
5&33863551&33863650	0.396249733439311	0.283795745094432
5&11830351&11830450	1.2612081748265	0.557758542033959
5&26621101&26621200	0.009759329	0.00966500503606637
5&49260401&49260500	0.0100161531837854	0.0099168247480126
5&84475601&84475700	119.478302327318	0.991699750239813
5&110730901&110731000	0.0019271596137517	0.0019234528131712
5&134148551&134148650	1.60503269874281	0.616127659171956
5&171817151&171817250	1.35396644250993	0.575185108019745
5&129374251&129374350	59.7884183376128	0.983549497957882
5&165357001&165357100	4.30864861711574	0.811628142654634
5&191526251&191526350	0.455130038464774	0.312776196239448
5&56169151&56169250	0.618524293706503	0.382153234345374
5&180808051&180808150	1.57705831941831	0.611960663650903
5&129106801&129106900	0.1304854953407	0.115424298567736
5&14191301&14191400	0.832138465972731	0.454189724973067
5&62518501&62518600	163.536129016365	0.993922307483601
5&141694551&141694650	0.746371050539406	0.427384003135458
5&215914351&215914450	0.832951886366435	0.454431942574141
5&56202401&56202500	4.46021045841229	0.816856876192501
5&92689601&92689700	3.37452976171568	0.771404001236512
5&132238401&132238500	0.924971057084335	0.480511669866531
5&169794051&169794150	96.2470537187488	0.989716912114457
5&167274051&167274150	0.876078020227616	0.466973127333652
5&15298701&15298800	81.6043554035086	0.98789410079995
5&109528251&109528350	120.694537421006	0.991782704292301
5&210258401&210258500	179.063783152155	0.994446412362918
5&71132101&71132200	0.964868799117082	0.491060166231276
5&34978051&34978150	0.930029622244759	0.481873237346
5&57769551&57769650	1.01813837730214	0.504493838853208
5&1258551&1258650	1.4359690071707	0.589485745895648
5&19021801&19021900	0.44936784218007	0.310044026852529
5&45734851&45734950	0.03928351440718	0.0377986505728302
5&102123351&102123450	0.72012745772113	0.418647731299618
5&212489501&212489600	0.498888601117376	0.332839012015616
5&132007301&132007400	1.05323146149541	0.512962849657643
5&214225001&214225100	0.430641828238011	0.301013027676112
5&152862351&152862450	59.7884183376128	0.983549497957882
5&132698401&132698500	96.2470537187488	0.989716912114457
5&7780201&7780300	0.563786699601333	0.360526598509287
5&146791451&146791550	0.00528631422148796	0.00525851605329152
5&195187351&195187450	1.08084672170386	0.519426400046818
5&81383751&81383850	0.319628444345697	0.242210938779951
5&170797101&170797200	1.8432774840117	0.648293208938208
5&90478701&90478800	1.51509488639903	0.602400686587319
5&141234551&141234650	0.65841849205056	0.397015889057324
5&65043401&65043500	0.723477674852502	0.419777804731018
5&90341551&90341650	0.20839890140952	0.172458698171966
5&73415601&73415700	0.00253742807742808	0.00253100583216541
5&5769351&5769450	1.51255856783035	0.601999327377462
5&62227701&62227800	2.14318534549501	0.681851405475259
5&101888701&101888800	0.0100161531837854	0.0099168247480126
5&180354701&180354800	0.0471283030712768	0.0450071905544404
5&53192401&53192500	1.89243767457192	0.65427085645052
5&197039801&197039900	1.06463737099499	0.515653444014683
5&148998401&148998500	2.03904674164052	0.670949450596411
5&144068551&144068650	164.888273555443	0.993971846360401
5&123276151&123276250	2.26467240070832	0.693690552294609
5&57895101&57895200	1.82592184846607	0.646133172245083
5&10802551&10802650	0.872616766510085	0.46598790639707
5&173267751&173267850	0.235507948974894	0.190616296050783
5&6818451&6818550	2.29073473785769	0.696116496873579
5&158929851&158929950	2.55441011660162	0.718659364790436
5&90317851&90317950	65.6567719699742	0.984997773362766
5&187001601&187001700	0.00500807145203005	0.00498311565278716
5&72033201&72033300	1.16768669966642	0.53867872135125
5&4904801&4904900	9.85086319454519	0.907841433250886
5&108422851&108422950	0.576685477088364	0.365758095364282
5&111541751&111541850	1.06699557283584	0.516206027172066
5&74951901&74952000	1.57079049077518	0.611014587307553
5&202980801&202980900	0.79015640068766	0.441389590531941
5&154559951&154560050	2.3384033279965	0.700455606542862
5&134338351&134338450	0.890246692339955	0.470968522758217
5&80182901&80183000	131.313235054845	0.992442177083906
5&196852551&196852650	0.900636049286514	0.473860342501978
5&26514051&26514150	0.0100161531837854	0.0099168247480126
5&23635851&23635950	0.0043498718571575	0.00433103242111645
5&33065501&33065600	0.0100161531837854	0.0099168247480126
5&76254651&76254750	0.746551583014111	0.427443191643816
5&193703951&193704050	0.186434641960245	0.157138569093207
5&208406251&208406350	0.958621986021634	0.489436957648369
5&60000751&60000850	1.60807728680302	0.616575779766941
5&24831301&24831400	99.2308838152623	0.990023035196985
5&46534251&46534350	1.32632378580613	0.570137224189764
5&202928451&202928550	210.683578949758	0.995275968003936
5&65793601&65793700	0.756868609697817	0.430805471462091
5&150610401&150610500	0.479394605163569	0.324047825705411
5&86088101&86088200	1.38903643192921	0.581421201185922
5&106673801&106673900	0.938862842578899	0.48423375906782
5&60865401&60865500	56.8435849853731	0.982711998223262
5&177287301&177287400	0.837940711415396	0.455912808400712
5&87030401&87030500	250.905052657574	0.996030250328645
5&187248001&187248100	0.806381405656435	0.446407056190549
5&30004751&30004850	65.6567719699742	0.984997773362766
5&28900201&28900300	0.804974974582755	0.445975698233066
5&14121001&14121100	1.40190514163962	0.58366382474315
5&132402951&132403050	1.11617886397332	0.527450152241665
5&92370101&92370200	4.7723403633593	0.826760042365549
5&61107601&61107700	0.372577287964769	0.271443576424916
5&112330701&112330800	0.254095602408738	0.202612625321943
5&3352301&3352400	2.05026819299882	0.672159975212911
5&38703051&38703150	0.872616766510085	0.46598790639707
5&180828951&180829050	2.77614303637751	0.735179523030116
5&87219951&87220050	96.2470537187488	0.989716912114457
5&10652301&10652400	0.603022626862508	0.376178487288583
5&208146001&208146100	0.467758002946692	0.318688777037914
5&16430101&16430200	30.641556675899	0.968395992326076
5&104568151&104568250	0.00415972081921446	0.00414248922056032
5&91662551&91662650	2.62740156871338	0.724320569129959
5&92016201&92016300	0.413175122481774	0.292373617330716
5&145282551&145282650	0.955332944252125	0.488578145763058
5&174835051&174835150	59.9223972511079	0.983585675463849
5&143339951&143340050	56.8435849853731	0.982711998223262
5&132463201&132463300	0.955019040025739	0.488496030203964
5&6280201&6280300	0.290871956976887	0.225329828729168
5&136292651&136292750	1.83336735741316	0.647063061772197
5&178389201&178389300	0.534868687148038	0.348478467002858
5&82211401&82211500	287.209863257337	0.996530306115488
5&187970451&187970550	1.99873843566022	0.666526433880241
5&60049751&60049850	1.700484	0.629696010048569
5&90375351&90375450	1.610949440249	0.616997562425172
5&208888101&208888200	0.872616766510085	0.46598790639707
5&92629401&92629500	3.67867075834232	0.786264079767326
5&113720101&113720200	1.75031912367156	0.636405829638764
5&12587201&12587300	4.13635785234698	0.805309515273928
5&2319201&2319300	0.691329027507172	0.408748987490691
5&167553351&167553450	113.597902175933	0.991273836771769
5&16081201&16081300	0.334577049078996	0.250698938146652
5&60826301&60826400	0.872616766510085	0.46598790639707
5&189840051&189840150	45.0003123600606	0.978261017182391
5&137070551&137070650	0.0359938223567985	0.0347432789463123
5&157520701&157520800	1.8583130599044	0.650143291150395
5&174200901&174201000	1.29548663817103	0.564362526284723
5&148319651&148319750	0.724639778352289	0.420168772312909
5&158974551&158974650	0.019518658	0.0191449738039027
5&182675901&182676000	0.0111729917856836	0.0110495354172313
5&73770101&73770200	179.063783152155	0.994446412362918
5&77126851&77126950	0.952486209770229	0.487832490188148
5&106661051&106661150	1.1406187827251	0.532845358515001
5&60618001&60618100	0.253426824185048	0.202187171436849
5&162326901&162327000	0.192955404664815	0.161745698045628
5&192284801&192284900	0.847102944510407	0.458611658342053
5&169913051&169913150	102.170697784576	0.99030732541823
5&141605851&141605950	125.34480264906	0.992085151276245
5&32343201&32343300	1.73207675712501	0.633978072763846
5&8950151&8950250	13.6209661525858	0.931605067027452
5&90470701&90470800	1.25557197304463	0.556653473287233
5&38145051&38145150	0.00336825922193385	0.003356952136941
5&175633651&175633750	1.06763245772971	0.516355048373533
5&396151&396250	1.52052466012988	0.603257204415341
5&90282301&90282400	0.129475873080708	0.114633589053616
5&44992101&44992200	0.0072871055657602	0.00723438781802659
5&21593001&21593100	1.89138047362019	0.654144444453574
5&197429151&197429250	1.61757897484988	0.617967591576736
5&187477001&187477100	0.0100161531837854	0.0099168247480126
5&25124851&25124950	59.7884183376128	0.983549497957882
5&4552901&4553000	0.87073153955341	0.465449756495406
5&43955501&43955600	0.663555646032666	0.398877938117158
5&107509751&107509850	7.88406	0.88743885115589
5&110354201&110354300	0.00500807145203005	0.00498311565278716
5&8521751&8521850	0.019518658	0.0191449738039027
5&92863201&92863300	0.215792752473284	0.177491395662869
5&132014601&132014700	0.66766726269951	0.400359998444015
5&127472101&127472200	158.9190689369	0.993746837030457
5&19152001&19152100	1.00123326581064	0.50030812645175
5&140844201&140844300	1.04954905872295	0.512087795242584
5&150549201&150549300	1.33768137424445	0.57222570577087
5&170645151&170645250	0.843888604251835	0.457667888562197
5&36914401&36914500	0.009759329	0.00966500503606637
5&108032101&108032200	2.89297434546195	0.743126999753876
5&177736401&177736500	0.019518658	0.0191449738039027
5&102808101&102808200	0.223112094092533	0.182413447769942
5&108131051&108131150	0.774270066307653	0.436387943983606
5&215907651&215907750	1.04268577943107	0.5104484448516
5&181541251&181541350	0.875849603311487	0.466908222154551
5&190831901&190832000	0.0628239841899269	0.0591104313832461
5&149216651&149216750	87.440739427693	0.988692993676092
5&12927901&12928000	0.0100161531837854	0.0099168247480126
5&100287501&100287600	9.09742	0.900964800909539
5&159535851&159535950	0.716256533782723	0.417336522649125
5&144356451&144356550	2.65823556732648	0.72664417542394
5&114057601&114057700	0.019518658	0.0191449738039027
5&24992701&24992800	1.44504391855385	0.591009391523952
5&85462451&85462550	65.6567719699742	0.984997773362766
5&167460501&167460600	126.4243560846	0.992152206762292
5&127114351&127114450	0.357770394756713	0.263498450208011
5&350401&350500	125.34480264906	0.992085151276245
5&203044601&203044700	0.833669109640287	0.454645336640823
5&54733001&54733100	0.114571250135051	0.102794011707343
5&5670001&5670100	0.876446141749972	0.467077696635939
5&188625551&188625650	1.03323569440585	0.508173104204618
5&180503501&180503600	0.421396634033279	0.29646660470663
5&102486251&102486350	0.558636141256004	0.358413440102727
5&46463651&46463750	1.77371947266047	0.63947327411563
5&46841201&46841300	0.934362072034383	0.483033701674944
5&3503101&3503200	0.377892021180576	0.274253726251204
5&175293651&175293750	65.6567719699742	0.984997773362766
5&24773201&24773300	4.73523979549256	0.825639374174743
5&62510501&62510600	0.00402765447281972	0.00401149754678271
5&87166951&87167050	1.68209932867144	0.62715773077079
5&34970051&34970150	1.0439601638052	0.51075367430923
5&154445901&154446000	1.88773631936189	0.653707994980313
5&138162651&138162750	0.0100161531837854	0.0099168247480126
5&147217801&147217900	0.599708788835698	0.374886224931088
5&133184451&133184550	0.019518658	0.0191449738039027
5&36044801&36044900	0.019518658	0.0191449738039027
5&42167751&42167850	0.00210085869892797	0.00209645434458125
5&163754401&163754500	0.380254934334841	0.27549616007574
5&204965551&204965650	0.547215356526275	0.353677562866784
5&139617151&139617250	33.574497951667	0.971076948061605
5&197193601&197193700	99.2308838152623	0.990023035196985
5&62155701&62155800	0.00473314984650154	0.00471085267488651
5&23955601&23955700	1.70704021823578	0.630592854415841
5&147204251&147204350	1.82117442320242	0.645537691049651
5&16438101&16438200	0.958012744163887	0.489278094343037
5&96392601&96392700	0.0118607878000493	0.0117217585097221
5&184853051&184853150	0.281336383064505	0.219564812786825
5&136950851&136950950	1.47397138536588	0.595791606194301
5&75815201&75815300	4.15459	0.805998149222344
5&2520751&2520850	0.470162632859521	0.319803144462349
5&30614001&30614100	0.190726489911976	0.160176574156905
5&24578401&24578500	65.6567719699742	0.984997773362766
5&30861551&30861650	1.10015193362365	0.523843973385973
5&108900801&108900900	0.742530034503027	0.426121799797154
5&166229851&166229950	0.396893201034785	0.284125658812553
5&169378601&169378700	0.629244178062828	0.386218460397385
5&193138851&193138950	0.30584480003635	0.234212212682423
5&47369301&47369400	0.354645788841431	0.261799646640281
5&89367401&89367500	0.17105262603737	0.146067411689414
5&69790201&69790300	2.53806157983657	0.717359356971341
5&6584051&6584150	1.32322771957354	0.569564364450868
5&166967451&166967550	0.745390157528392	0.427062198278878
5&111178501&111178600	0.0100161531837854	0.0099168247480126
5&88052701&88052800	0.0100161531837854	0.0099168247480126
5&148532501&148532600	5.82986955587168	0.853584319316861
5&54287701&54287800	7.88406	0.88743885115589
5&141943251&141943350	1.05425058073866	0.513204470099054
5&201032701&201032800	3.41297868806004	0.773395687881827
5&18998501&18998600	93.3867776634989	0.989405295691255
5&214203401&214203500	253.891971605119	0.996076769332111
5&24411901&24412000	0.925550439286342	0.480667979608664
5&54944951&54945050	0.827268001598137	0.452734903076399
5&103350301&103350400	0.551418920752055	0.355428771285549
5&60610001&60610100	0.488210335615882	0.328051972178946
5&154502301&154502400	1.15754142895062	0.5365094794558
5&158772201&158772300	0.894812030990637	0.472243165208749
5&107661551&107661650	2.49885565909931	0.714192268149345
5&60008751&60008850	1.17258317775843	0.539718428165429
5&155395101&155395200	1.51403294263148	0.602232738066954
5&152958901&152959000	1.31345062104206	0.567745258574153
5&185005151&185005250	65.6567719699742	0.984997773362766
5&74946751&74946850	1.60116054158607	0.615556216537775
5&48276051&48276150	13.1831319317119	0.929493710922613
5&154021551&154021650	1.60674832775708	0.616380304399992
5&44901801&44901900	0.019518658	0.0191449738039027
5&131151201&131151300	0.0100161531837854	0.0099168247480126
5&90978951&90979050	0.889562707965329	0.47077702381373
5&171935901&171936000	1.20546102428583	0.546580062404949
5&186321151&186321250	0.0105621701124148	0.0104517766692571
5&110468851&110468950	0.825271023804806	0.452136155695123
5&203534551&203534650	0.00230231497645627	0.00229702649794872
5&28908201&28908300	62.7263017750314	0.984307892155264
5&39776701&39776800	3.51776360147295	0.778651543503966
5&140901501&140901600	0.613407791697817	0.380193894472468
5&58216051&58216150	0.325093103105476	0.245336046458616
5&106780951&106781050	0.00528631422148796	0.00525851605329152
5&9631651&9631750	1.84385459317149	0.64836458150809
5&80956001&80956100	128.439831382711	0.992274402791492
5&187651101&187651200	1.29045908555188	0.563406302994908
5&26463551&26463650	1.20946497588913	0.547401741637664
5&150112801&150112900	1.37607657031462	0.579138142055924
5&182330201&182330300	0.922384006647009	0.479812567862451
5&76334801&76334900	72.2150977015165	0.986341614893737
5&184701901&184702000	0.872616766510085	0.46598790639707
5&179005701&179005800	0.872616766510085	0.46598790639707
5&146769801&146769900	1.88864348422952	0.653816746351886
5&21086751&21086850	65.6567719699742	0.984997773362766
5&147306851&147306950	1.56456059438333	0.610069653963291
5&174165851&174165950	0.439146136421385	0.305143532896094
5&66998051&66998150	6.61013588664829	0.868596301709347
5&129903301&129903400	3.83829916112368	0.793315798238538
5&197114901&197115000	0.019518658	0.0191449738039027
5&199703651&199703750	1.25232173062092	0.556013696265178
5&147174201&147174300	0.839927339961399	0.456500276787572
5&153656901&153657000	3.36841653488457	0.771084100608454
5&189495701&189495800	1.58793627400168	0.613591721695017
5&181705551&181705650	0.294033186736879	0.227222292094635
5&3957601&3957700	0.0315964536172377	0.0306286954617249
5&53112051&53112150	1.3801302036223	0.579854917819997
5&156965801&156965900	1.74987374397019	0.636346940584905
5&50624901&50625000	0.166240852189739	0.142544185343537
5&5782001&5782100	1.10338906665465	0.524576781417592
5&66204101&66204200	0.985076284455449	0.49624102215582
5&181913851&181913950	0.269638095036724	0.212373979711853
5&60816451&60816550	0.00559174530599149	0.00556065155873965
5&64447151&64447250	0.00528631422148796	0.00525851605329152
5&82221351&82221450	0.312353556253538	0.238010218180255
5&187669001&187669100	1.88406142512797	0.65326674692595
5&92619351&92619450	334.252292255656	0.997017171774511
5&194827851&194827950	1.1589410056084	0.536809946449558
5&21198351&21198450	0.325093103105476	0.245336046458616
5&71157151&71157250	12.0528511678058	0.923388385637427
5&154894601&154894700	1.4865375114687	0.597834339764559
5&43172051&43172150	0.646263187021487	0.392563711632733
5&214173451&214173550	1.00144742044213	0.500361593421678
5&42994601&42994700	33.574497951667	0.971076948061605
5&159924251&159924350	131.313235054845	0.992442177083906
5&214779951&214780050	0.305102522263943	0.2337766704601
5&134407501&134407600	0.0100161531837854	0.0099168247480126
5&74808851&74808950	1.68094611785506	0.626997352412264
5&53802651&53802750	193.240064961626	0.994851731540568
5&149307601&149307700	1.25603754830987	0.556744966080391
5&113633351&113633450	0.0100161531837854	0.0099168247480126
5&148670701&148670800	0.646224274026592	0.392549353221451
5&33190101&33190200	1.42961995865659	0.588412995852681
5&31693951&31694050	0.741306353265883	0.425718514077397
5&199221301&199221400	0.675148547851372	0.403038016370161
5&101136151&101136250	2.28356810316183	0.695453248240207
5&166195801&166195900	131.313235054845	0.992442177083906
5&3506301&3506400	0.926359187165487	0.480886011984382
5&92065251&92065350	0.56850071473629	0.362448489436532
5&169856501&169856600	1.07137148233365	0.517228073994058
5&55002901&55003000	0.390242706725106	0.280701135735049
5&141989701&141989800	0.00264314995219795	0.00263618212753357
5&141146601&141146700	65.6567719699742	0.984997773362766
5&128379851&128379950	99.2308838152623	0.990023035196985
5&108899401&108899500	1.48023805665631	0.596812895715287
5&6528751&6528850	0.0100161531837854	0.0099168247480126
5&69513051&69513150	244.720400679578	0.995930333837832
5&142468351&142468450	4.2044256788309	0.807855840065597
5&198322801&198322900	1.5076606020234	0.601221951968654
5&36249101&36249200	2.03942062859398	0.670989927951304
5&197996251&197996350	0.981802171998826	0.495408767772512
5&104375051&104375150	1.50434462356577	0.600693933818035
5&109502451&109502550	1.43241927542886	0.588886665180825
5&111531001&111531100	2.26281072992603	0.693515780480877
5&127448601&127448700	0.0495258641201758	0.0471887981166559
5&165358201&165358300	0.00733642573181514	0.0072829945829521
5&150371901&150372000	1.46825203794221	0.594854988620326
5&201319051&201319150	0.0100161531837854	0.0099168247480126
5&148078151&148078250	0.803030724274621	0.445378280837499
5&4607401&4607500	0.696830311294865	0.410665878995943
5&108784501&108784600	2.23680365347541	0.691053240462614
5&199138151&199138250	0.117753655570632	0.105348486210512
5&180807251&180807350	1.11237325832407	0.526598816729299
5&213799851&213799950	0.226281847710419	0.184526785691975
5&8313151&8313250	0.920186279273888	0.479217193251612
5&163134901&163135000	0.194483724058109	0.162818228612923
5&177753251&177753350	0.213275557817811	0.175784929024208
5&168270901&168271000	65.6567719699742	0.984997773362766
5&77447551&77447650	0.62521362024293	0.384696271588885
5&151990701&151990800	0.0100161531837854	0.0099168247480126
5&205394501&205394600	0.855018096254125	0.460921700969214
5&142850051&142850150	2.23487462238143	0.690869008312963
5&39386101&39386200	1.02277849016452	0.505630495448531
5&166104501&166104600	1.25357311993783	0.556260237951548
5&19941351&19941450	0.895616237302538	0.472467063574534
5&62933851&62933950	0.377457058562018	0.274024555768047
5&141511851&141511950	0.00229978131723376	0.00229450445874722
5&92788701&92788800	2.59112769987977	0.72153593980145
5&153535151&153535250	3.79135780909077	0.79129089501463
5&110256801&110256900	0.154262157284482	0.133645685523815
5&164194151&164194250	0.692284786737961	0.409082910963471
5&169599901&169600000	0.881368332257191	0.468471971780114
5&620001&620100	2.91056704168944	0.744282609314894
5&106009651&106009750	0.172705298309189	0.147270843372325
5&213786151&213786250	2.05710807007823	0.672893474134066
5&209757551&209757650	0.460548709476478	0.315325813160698
5&129645651&129645750	0.704780967902719	0.413414380599148
5&84487851&84487950	5.58239135269675	0.848079528180847
5&188349301&188349400	56.8435849853731	0.982711998223262
5&101852351&101852450	1.43576273231039	0.589450981109531
5&19718901&19719000	0.00528631422148796	0.00525851605329152
5&153484151&153484250	33.574497951667	0.971076948061605
5&213658651&213658750	0.279734216062846	0.218587744667373
5&138059601&138059700	2.71011936846182	0.730466893194708
5&18487751&18487850	0.151826729809493	0.131813862172312
5&10637351&10637450	29.1697191593476	0.966854182675076
5&34512701&34512800	1.56145625861805	0.609597081099672
5&162609351&162609450	0.375581758298532	0.273034849461141
5&11838351&11838450	0.638510051867797	0.389689432261911
5&112340051&112340150	0.0100161531837854	0.0099168247480126
5&37256251&37256350	1.08694689749983	0.520831123591115
5&194737251&194737350	0.542498159741216	0.351701009375746
5&201165301&201165400	0.436307935465331	0.303770469195366
5&212772551&212772650	1.9027009416244	0.655493273295876
5&60698451&60698550	0.837940711415396	0.455912808400712
5&187698751&187698850	3.98209450757034	0.799281206231538
5&217334451&217334550	1.94582838729751	0.660536912363251
5&5655201&5655300	0.00264053967034275	0.00263358558313524
5&150583751&150583850	113.597902175933	0.991273836771769
5&196555201&196555300	3.34545280764636	0.769874384956988
5&26594401&26594500	0.0157664100679327	0.0155216887580268
5&208136751&208136850	0.423453240822479	0.297483070520676
5&154964151&154964250	5.80396643930799	0.853026905861442
5&73466651&73466750	0.0100161531837854	0.0099168247480126
5&181794851&181794950	0.0100161531837854	0.0099168247480126
5&175830151&175830250	465.96630573185	0.997858517867938
5&187247201&187247300	0.00191745138258536	0.00191378179902884
5&70050501&70050600	69.8766058067774	0.98589097222395
5&128324551&128324650	0.672729367376622	0.402174661661903
5&217109101&217109200	1.08830042213689	0.521141695227581
5&176164101&176164200	1.20954662566532	0.547418466582985
5&8460851&8460950	45.0003123600606	0.978261017182391
5&154727901&154728000	2.65472967171356	0.726381951655773
5&174845701&174845800	96.2470537187488	0.989716912114457
5&122901&123000	4.51500784550392	0.818676595208247
5&47631501&47631600	1.28749878770245	0.562841298375335
5&146436651&146436750	1.13004708529522	0.530526809992371
5&31913001&31913100	65.6567719699742	0.984997773362766
5&154580601&154580700	0.520171430595403	0.34217945432093
5&210481101&210481200	0.0072871055657602	0.00723438781802659
5&189830701&189830800	0.659325030344609	0.397345317094192
5&75429951&75430050	0.410381875113451	0.290972170271573
5&80442401&80442500	1.02326049705678	0.50574827045025
5&14416001&14416100	4.2044256788309	0.807855840065597
5&86262201&86262300	0.901654646006422	0.474142162405748
5&27864251&27864350	3.17882572195124	0.760698323754678
5&193141401&193141500	0.325093103105476	0.245336046458616
5&12904201&12904300	0.315641302130388	0.239914406471792
5&76948251&76948350	33.574497951667	0.971076948061605
5&169537401&169537500	140.211442664091	0.992918420907442
5&106446101&106446200	125.34480264906	0.992085151276245
5&75013251&75013350	147.169851825499	0.993250988728951
5&39124451&39124550	0.0100161531837854	0.0099168247480126
5&3083651&3083750	1.30006601006326	0.565229869219058
5&187090101&187090200	3.943583678678	0.797717594158856
5&51202701&51202800	0.00147952460939987	0.00147733885021456
5&44821901&44822000	1.700484	0.629696010048569
5&110954201&110954300	1.19610481840816	0.544648328432316
5&139446351&139446450	0.0043498718571575	0.00433103242111645
5&163942801&163942900	59.7884183376128	0.983549497957882
5&104888001&104888100	2.12700131368283	0.680204803360876
5&144136651&144136750	0.838576987847617	0.456101100682937
5&33611701&33611800	3.51293258832012	0.778414593963116
5&104146101&104146200	0.00159921885241604	0.00159666543495146
5&34969301&34969400	1.14660478774469	0.534148062228706
5&108013701&108013800	1.22847662687604	0.551262962357457
5&26658151&26658250	0.502416079820009	0.334405419755757
5&208568051&208568150	0.00209128329194051	0.00208691895320204
5&35572851&35572950	0.854861492705976	0.460876187288171
5&90754351&90754450	162.097496648404	0.993868698045343
5&70927451&70927550	125.34480264906	0.992085151276245
5&139798251&139798350	0.611562471411831	0.379484185230538
5&209184501&209184600	26.987932033211	0.964270314833787
5&163614851&163614950	0.0269566426728686	0.0262490562432201
5&103292251&103292350	1.75672004753303	0.637250071549742
5&200751651&200751750	0.645586870222977	0.392314062481247
5&28233401&28233500	0.882148871266654	0.468692399806283
5&35629301&35629400	0.358084925846676	0.263669023219173
5&6187951&6188050	65.6567719699742	0.984997773362766
5&197205551&197205650	0.00208921944306486	0.00208486370527565
5&34462501&34462600	1.31883628108326	0.568749200554666
5&215307651&215307750	1.44568388404373	0.591116412663036
5&191475701&191475800	207.909790723393	0.995213244929607
5&191468951&191469050	0.0111729917856836	0.0110495354172313
5&198482201&198482300	5.50409570966542	0.846250724983344
5&150205351&150205450	1.61497316710944	0.617586898183974
5&151080501&151080600	0.710623611822997	0.415417866859497
5&92827851&92827950	1.01058020134566	0.502631131386496
5&30805001&30805100	2.19039479097215	0.686559167276195
5&93533151&93533250	0.749567473450269	0.428430160496794
5&182652351&182652450	1.18625522757041	0.54259686271337
5&152824751&152824850	1.32252507170218	0.56943414209643
5&142529751&142529850	0.00394418314230751	0.0039286876785942
5&63733301&63733400	0.0100161531837854	0.0099168247480126
5&173984101&173984200	0.00559174530599149	0.00556065155873965
5&105651401&105651500	0.302623541811388	0.232318495787792
5&127292501&127292600	1.46184332375885	0.593800307944391
5&129772501&129772600	1.34118238315294	0.57286540032252
5&30550101&30550200	0.291221086172339	0.225539289352552
5&112762051&112762150	0.460548709476478	0.315325813160698
5&146523151&146523250	2.14738630306231	0.682276052664069
5&46658751&46658850	1.02643193071014	0.506521790914752
5&195249901&195250000	0.430641828238011	0.301013027676112
5&203456601&203456700	0.723975761038113	0.419945440881467
5&144956451&144956550	0.0100161531837854	0.0099168247480126
5&212645601&212645700	0.962591046422706	0.49046949856276
5&80737751&80737850	125.34480264906	0.992085151276245
5&182172951&182173050	0.959474109376361	0.489658987983123
5&149220151&149220250	9.77726895322976	0.907212114280556
5&139870201&139870300	0.668301450131718	0.400587945349417
5&126920901&126921000	96.2470537187488	0.989716912114457
5&60554101&60554200	1.56009232344108	0.6093890869311
5&37301801&37301900	1.10094549499444	0.524023825281271
5&135653101&135653200	0.181353026561666	0.153512982558224
5&30115601&30115700	0.219204523470339	0.179793069374772
5&87922501&87922600	292.470948776888	0.996592507693972
5&145471351&145471450	8.58801135317879	0.895703085534159
5&43914351&43914450	0.872616766510085	0.46598790639707
5&140122601&140122700	1.30207323614941	0.565608954442882
5&86383451&86383550	0.252366533555616	0.201511719447754
5&17810501&17810600	2.48384084631471	0.712960481229266
5&211225701&211225800	0.946089654144709	0.486149059027041
5&61918701&61918800	1.18094150578512	0.541482429791252
5&78758501&78758600	0.511389504894694	0.338357189353597
5&107005451&107005550	0.513836665764749	0.339426754144029
5&70021551&70021650	0.474071722651891	0.321606958037988
5&101599101&101599200	248.450960512978	0.995991196033306
5&166494151&166494250	1.34514550066542	0.573587225305954
5&103632251&103632350	0.452174809317666	0.311377670523103
5&134090951&134091050	33.574497951667	0.971076948061605
5&14553301&14553400	1.06994080548794	0.516894397487723
5&67707401&67707500	197.876430360039	0.994971752066398
5&21022801&21022900	9.49100129209444	0.904680213817764
5&171490751&171490850	1.58901713981849	0.613753039862027
5&93699601&93699700	2.74851455620216	0.733227659915196
5&164404501&164404600	1.05176601474938	0.512614989812983
5&65471601&65471700	0.489492007603862	0.32863016726844
5&108300801&108300900	59.7884183376128	0.983549497957882
5&200412551&200412650	1.37358460084492	0.578696289298459
5&82250301&82250400	1.29205078481938	0.563709492554371
5&16425901&16426000	99.1142796888199	0.990011414923942
5&171835751&171835850	0.00212224377472225	0.00211774939425388
5&36993751&36993850	250.689605298121	0.99602685220625
5&190845501&190845600	3.73888352327603	0.788979831412127
5&81028501&81028600	0.958276549412923	0.489346895207527
5&40659801&40659900	0.322351283781102	0.243771294159732
5&199520451&199520550	0.35442306741184	0.261678256919461
5&68609651&68609750	59.7884183376128	0.983549497957882
5&153185801&153185900	2.20067991374648	0.687566383722053
5&197634851&197634950	0.380621998522349	0.275688782975877
5&170748501&170748600	0.00313262876438829	0.0031228460470346
5&139485401&139485500	0.0105621701124148	0.0104517766692571
5&155564951&155565050	1.9805051961768	0.664486409457452
5&157845301&157845400	2.55582046972421	0.718770953563479
5&204365551&204365650	0.0205533982831678	0.0201394638612187
5&196223451&196223550	1.08510339605304	0.520407476246534
5&200673751&200673850	125.34480264906	0.992085151276245
5&83072601&83072700	0.975543281054711	0.493810128287285
5&159226851&159226950	1.39316734221193	0.582143721267844
5&56854251&56854350	4.34415485167905	0.812879673633369
5&49487601&49487700	2.41823680825459	0.707451514890621
5&44140101&44140200	2.46923494627138	0.711752010028964
5&76627051&76627150	65.6567719699742	0.984997773362766
5&177149951&177150050	0.78264409425507	0.439035529737707
5&60075251&60075350	3.32243383331722	0.768648858823003
5&109736751&109736850	0.442125132599788	0.306578897077224
5&24109701&24109800	0.0100161531837854	0.0099168247480126
5&172297351&172297450	0.0111729917856836	0.0110495354172313
5&27036151&27036250	1.71156396862565	0.631209142926159
5&144260251&144260350	1.00738538177114	0.501839552543873
5&24716451&24716550	0.800521890403015	0.444605475040258
5&166367451&166367550	1.21027495108862	0.547567600353307
5&13597201&13597300	0.00500807145203005	0.00498311565278716
5&190034951&190035050	131.313235054845	0.992442177083906
5&90555901&90556000	20.1827158369657	0.952791700191015
5&36772251&36772350	17.8914848426337	0.947066098386124
5&139534401&139534500	65.6567719699742	0.984997773362766
5&171335901&171336000	65.6567719699742	0.984997773362766
5&186921151&186921250	0.971823236155746	0.49285514965855
5&47370051&47370150	3.90561057891096	0.796151776845279
5&109497301&109497400	0.489719199837805	0.328732555699842
5&107676751&107676850	0.0100161531837854	0.0099168247480126
5&128708401&128708500	65.6567719699742	0.984997773362766
5&81641951&81642050	125.34480264906	0.992085151276245
5&43078801&43078900	1.31054696541827	0.567202045677105
5&25382551&25382650	1.24008916543717	0.553589198399233
5&14379751&14379850	4.8787152592471	0.829894805939611
5&179424201&179424300	0.875723288983894	0.466872322867136
5&71786851&71786950	0.480046963429064	0.324345764216064
5&13062051&13062150	0.600851217711218	0.375332330115145
5&42332351&42332450	0.286632700042567	0.222777409615879
5&134566501&134566600	5.24558795958956	0.839886971976019
5&69456351&69456450	0.00720751006240538	0.00715593359898479
5&128061151&128061250	1.86761344596656	0.651277963769298
5&88379851&88379950	131.313235054845	0.992442177083906
5&39518751&39518850	0.498131712039374	0.332501947616661
5&65865951&65866050	2.45346542182709	0.710435786129592
5&68640651&68640750	0.0105621701124148	0.0104517766692571
5&128162001&128162100	0.0100161531837854	0.0099168247480126
5&134197151&134197250	1.0919343611954	0.521973529117536
5&44262451&44262550	33.574497951667	0.971076948061605
5&126901451&126901550	65.6567719699742	0.984997773362766
5&163607201&163607300	1.79190626863405	0.641821786341969
5&23507501&23507600	3.09173849714673	0.755605105092292
5&87499001&87499100	191.330382811347	0.994800613478834
5&141099501&141099600	5.717387000843	0.851132590712057
5&128953101&128953200	0.00186575379915385	0.0018622792445782
5&182930201&182930300	0.391402395371786	0.281300647946062
5&74012601&74012700	7.43874711919924	0.881498996726081
5&59299301&59299400	0.812113055808441	0.44815805129009
5&818901&819000	4.69031435025489	0.824262784365295
5&178866301&178866400	0.150434662260936	0.130763325546266
5&38644651&38644750	2.50100835523662	0.714368005290746
5&135467851&135467950	15.2947417233433	0.938630509339867
5&80255151&80255250	4.7964	0.827479124974122
5&18251&18350	0.872616766510085	0.46598790639707
5&204859851&204859950	1.19977325711366	0.545407692921902
5&47036751&47036850	0.0100161531837854	0.0099168247480126
5&44109101&44109200	0.326357375192594	0.246055385446328
5&208599701&208599800	1.57563589464027	0.611746364429485
5&199774851&199774950	0.7646	0.433299331293211
5&24140701&24140800	65.6567719699742	0.984997773362766
5&212903351&212903450	1.84541274743788	0.648557137835121
5&148550951&148551050	62.7263017750314	0.984307892155264
5&140301501&140301600	1.62388363858675	0.618885538484241
5&181313851&181313950	0.446224646151983	0.308544490193323
5&97200601&97200700	1.24554300586934	0.554673414231558
5&1465251&1465350	0.849811735605332	0.459404446002847
5&8842651&8842750	0.229141896449954	0.186424282755122
5&216807801&216807900	3.68019968019968	0.786333902754052
5&139645001&139645100	1.11999929262384	0.528301729401833
5&99784551&99784650	6.80194	0.871826750782498
5&126914701&126914800	0.399510385512674	0.285464395011491
5&64112351&64112450	0.0100161531837854	0.0099168247480126
5&129303301&129303400	0.450257422359853	0.310467242172218
5&176080301&176080400	1.49118985970791	0.598585392396688
5&9278001&9278100	1.2619038502039	0.55789455864366
5&53229951&53230050	0.831330295006375	0.453948857436163
5&203268651&203268750	0.996258270590919	0.499062814300082
5&147906851&147906950	33.574497951667	0.971076948061605
5&145786801&145786900	0.436307935465331	0.303770469195366
5&128059051&128059150	3.57385923423994	0.781366249202863
5&195290501&195290600	1.80851149820151	0.643939502957218
5&51143151&51143250	1.02368780415675	0.505852633026719
5&60368101&60368200	3.1873804647699	0.761187212766215
5&56573151&56573250	1.78698116127036	0.641188819681802
5&111836401&111836500	0.00186575379915385	0.0018622792445782
5&34231501&34231600	2.49276	0.71369346877541
5&27009351&27009450	473.026646977301	0.99789041395378
5&193774151&193774250	0.857523931615631	0.461648927919748
5&104055851&104055950	334.252292255656	0.997017171774511
5&55266651&55266750	1.38262370877593	0.580294615420516
5&20457301&20457400	2.76179518923509	0.734169472367437
5&68749751&68749850	0.0605590369232355	0.0571010521950027
5&45287851&45287950	0.32623393211901	0.24598520986246
5&151435951&151436050	0.7407839418631	0.425546171496886
5&187611951&187612050	0.907939968748865	0.475874494806169
5&172458951&172459050	0.00685789203699019	0.00681118168832732
5&143678201&143678300	0.662952943918194	0.398660074142667
5&46513151&46513250	0.665573088211023	0.399606053268974
5&75359601&75359700	1.40658644917466	0.58447368456556
5&145799101&145799200	0.0949494109100354	0.0867157970623693
5&163187451&163187550	0.673499352446094	0.402449723964138
5&205713501&205713600	1.29319628815564	0.563927429516172
5&52757551&52757650	65.6567719699742	0.984997773362766
5&67324951&67325050	65.6567719699742	0.984997773362766
5&135624551&135624650	0.694349378847966	0.409802952989585
5&205905801&205905900	1.2024493671175	0.545960050237717
5&182122751&182122850	2.30495894564351	0.697424380621076
5&141389701&141389800	0.232128711111111	0.188396479213427
5&128979851&128979950	0.00104564276630099	0.00104455053958523
5&194218151&194218250	1.83334703617863	0.647060530449983
5&54326651&54326750	6.01390311628237	0.857426031779858
5&159185101&159185200	3.24656564379504	0.764515591214003
5&38704751&38704850	1.56999828868726	0.61089468253662
5&10394801&10394900	52.6061446976899	0.981345422140699
5&105090401&105090500	0.00297354671622919	0.00296473095024757
5&55901751&55901850	1.06495094330487	0.515726994269635
5&204873101&204873200	0.697536680255038	0.410911109237557
5&32188101&32188200	2.72141122226339	0.731284735742858
5&4651251&4651350	1.2909564600063	0.563501088974318
5&136277551&136277650	65.6567719699742	0.984997773362766
5&207663801&207663900	59.7884183376128	0.983549497957882
5&149907601&149907700	1.04502370161138	0.511008112418428
5&109258901&109259000	65.6567719699742	0.984997773362766
5&209731051&209731150	1.20460957044765	0.54640494471003
5&211168001&211168100	65.6567719699742	0.984997773362766
5&41408651&41408750	1.92100191941515	0.657651714176134
5&201919051&201919150	1.02061611374408	0.505101442476838
5&49998151&49998250	0.381288781886653	0.276038426494613
5&96934351&96934450	0.193349312327172	0.162022393887434
5&178260051&178260150	0.716256533782723	0.417336522649125
5&143288401&143288500	0.920186279273888	0.479217193251612
5&146554501&146554600	0.963262917858334	0.490643871025247
5&152810951&152811050	0.276807568823576	0.216796622750773
5&162576351&162576450	8.68066335578033	0.896701293780359
5&150971901&150972000	1.33709812663613	0.572118950161781
5&27040351&27040450	0.00528631422148796	0.00525851605329152
5&41681601&41681700	67.1489186820583	0.985326252868877
5&104975051&104975150	2.07755185934733	0.675066401574115
5&106617301&106617400	0.872616766510085	0.46598790639707
5&3664851&3664950	0.843507236220108	0.4575556958212
5&44136301&44136400	1.61595873451163	0.617730973043545
5&25772651&25772750	1.27132858340917	0.559729046997225
5&153226151&153226250	2.35152971825278	0.701628783252645
5&44656251&44656350	1.17481906344852	0.540191633958578
5&68700751&68700850	0.0100161531837854	0.0099168247480126
5&197396251&197396350	36.0600963767855	0.973016799799085
5&143220851&143220950	0.792874595202544	0.442236505176745
5&217154651&217154750	0.00685789203699019	0.00681118168832732
5&41621401&41621500	0.817632393696587	0.44983374885487
5&174945951&174946050	0.019518658	0.0191449738039027
5&93790701&93790800	0.00329535613228253	0.00328453242820357
5&111557501&111557600	5.58560948390992	0.848153765806609
5&139199951&139200050	0.0100161531837854	0.0099168247480126
5&122786801&122786900	1.0814998277923	0.519577188214024
5&1746201&1746300	0.920268173030132	0.479239403097523
5&181000751&181000850	131.313235054845	0.992442177083906
5&160038801&160038900	131.313235054845	0.992442177083906
5&172481651&172481750	59.7884183376128	0.983549497957882
5&137108201&137108300	0.576685477088364	0.365758095364282
5&76712351&76712450	1.00391323577486	0.500976398504935
5&75627901&75628000	0.009759329	0.00966500503606637
5&144518451&144518550	0.376351409650769	0.273441366072537
5&12077751&12077850	0.228999775693682	0.186330201374063
5&179984801&179984900	0.659990925850027	0.397587068442598
5&57453551&57453650	0.480758958085416	0.324670639647539
5&55285351&55285450	1.16149186165026	0.537356574067081
5&54386451&54386550	1.74522942775712	0.635731720675525
5&197175501&197175600	0.301449737813374	0.231626108219787
5&142411201&142411300	0.0100161531837854	0.0099168247480126
5&122799101&122799200	0.289338369288412	0.22440840680798
5&11498251&11498350	0.940193359532693	0.484587453571712
5&32759001&32759100	0.700616128101214	0.411977821757737
5&81384051&81384150	2.53852019635473	0.717395989139707
5&39653151&39653250	0.00293910543862238	0.00293049241243515
5&186492601&186492700	0.877605903640105	0.467406872730159
5&135850601&135850700	179.063783152155	0.994446412362918
5&74647401&74647500	2.39883014686286	0.705781119741154
5&38350251&38350350	0.112395258946913	0.101038958987758
5&193588101&193588200	0.73078634242387	0.422227934500826
5&150175301&150175400	0.0118607878000493	0.0117217585097221
5&211199751&211199850	0.435491223487351	0.303374354619444
5&207809451&207809550	0.553918106708063	0.356465443266843
5&188949301&188949400	0.33743765218592	0.252301594496318
5&169614151&169614250	0.291688092502155	0.225819293523965
5&133757401&133757500	0.820913467559728	0.450825084324223
5&207457151&207457250	1.25604095008531	0.5567456344433
5&127570701&127570800	65.6567719699742	0.984997773362766
5&128924551&128924650	1.25604095008531	0.5567456344433
5&19058851&19058950	7.11982273943679	0.87684460214345
5&178039151&178039250	1.46157066931394	0.59375531547152
5&81491151&81491250	0.703043578446479	0.412815965101608
5&15903151&15903250	1.34189868413622	0.572996045143243
5&89901651&89901750	23.4398236927216	0.959083174552613
5&202302251&202302350	119.478302327318	0.991699750239813
5&154364151&154364250	0.00661936636913644	0.00657583848501983
5&32464701&32464800	0.798982226165603	0.44413013900008
5&169942101&169942200	1.14060694870929	0.532842775922519
5&137448051&137448150	0.197771491212561	0.165116211784559
5&112278401&112278500	2.16498943868413	0.684043179488221
5&214546751&214546850	0.295523067399774	0.228111003837943
5&186064551&186064650	1.74522942775712	0.635731720675525
5&44431451&44431550	1.08869701726845	0.521232619316047
5&57398401&57398500	0.750477099236641	0.428727173616789
5&163760801&163760900	0.00303277832160226	0.00302360838763124
5&138004151&138004250	96.2470537187488	0.989716912114457
5&136964451&136964550	0.630822955167895	0.386812653800885
5&182775401&182775500	292.470948776888	0.996592507693972
5&144933201&144933300	0.813382793956708	0.448544453309799
5&204042751&204042850	1.39152491595922	0.581856750340856
5&27780051&27780150	3.25795728268533	0.765145600669498
5&183194751&183194850	0.202859862218999	0.168647960240996
5&76285551&76285650	0.639473978143169	0.390048263448147
5&213517951&213518050	4.64167271008694	0.822747604941338
5&177190551&177190650	1.69154645428413	0.628466379092844
5&169885651&169885750	1.33073375046574	0.570950564473452
5&2550951&2551050	0.019518658	0.0191449738039027
5&108818651&108818750	2.22120160926146	0.689556842041541
5&21408551&21408650	0.019518658	0.0191449738039027
5&216814251&216814350	4.07939889146769	0.803126310540449
5&5464701&5464800	173.522384401488	0.994270075993808
5&47159751&47159850	0.833669109640287	0.454645336640823
5&191023351&191023450	0.0100161531837854	0.0099168247480126
5&1666701&1666800	0.822119517553381	0.451188579911195
5&144989001&144989100	3.72557836157486	0.788385690917474
5&14150051&14150150	1.38474626766858	0.580668176921966
5&128832801&128832900	0.00186575379915385	0.0018622792445782
5&112122251&112122350	0.286362915322727	0.222614405244171
5&6341151&6341250	1.00768293624579	0.501913383858348
5&100190351&100190450	1.58793627400168	0.613591721695017
5&78659101&78659200	0.532948504965493	0.347662366504274
5&158715651&158715750	0.268812097224337	0.211861234466784
5&144244501&144244600	0.3049060583842	0.233661309505873
5&153517751&153517850	4.30398519888992	0.811462520632732
5&201520851&201520950	1.0890042946062	0.521303042515521
5&135808751&135808850	0.487158155284734	0.327576561748715
5&153943451&153943550	0.299857107081302	0.230684669451553
5&32180101&32180200	0.641380720166441	0.390756825815161
5&178474501&178474600	0.00661936636913644	0.00657583848501983
5&76192251&76192350	2.62470386164416	0.724115393099617
5&73565101&73565200	0.00250403572601503	0.0024977811926728
5&60731301&60731400	2.63359526604027	0.724790482488229
5&20261351&20261450	1.10728000113359	0.525454614734605
5&59415851&59415950	0.510225409579594	0.337847189130282
5&62365351&62365450	0.243280544485569	0.195676306176118
5&163628901&163629000	1.60717920131709	0.616443703027847
5&38401&38500	0.00685789203699019	0.00681118168832732
5&178517451&178517550	0.872616766510085	0.46598790639707
5&137823901&137824000	1.32241290951589	0.569413347685684
5&142309101&142309200	1.95733389846636	0.661857593923165
5&204319751&204319850	1.84030658285599	0.647925331006177
5&178943751&178943850	1.04766437985258	0.511638718806061
5&41400651&41400750	0.57858749414544	0.366522284188407
5&83510901&83511000	0.228922680296056	0.186279156505523
5&76372501&76372600	1.20918527237845	0.547344438466502
5&181058601&181058700	21.7630404919798	0.956069137585011
5&68708751&68708850	65.6567719699742	0.984997773362766
5&190542251&190542350	0.00342895806615955	0.00341724049181115
5&135354001&135354100	3.52700634617545	0.779103468488656
5&149914301&149914400	433.483948283676	0.997698419000402
5&9269651&9269750	1.83767380356634	0.647598677923016
5&70975801&70975900	125.34480264906	0.992085151276245
5&75239851&75239950	0.846513940371559	0.458438965373433
5&136810751&136810850	1.1848268975014	0.542297835520235
5&97208601&97208700	0.122238196561044	0.10892357516936
5&149642351&149642450	1.26534428883121	0.558565995937004
5&39972001&39972100	0.00333871430135337	0.00332760438101722
5&155606751&155606850	6.7586396517806	0.871111426115724
5&24726301&24726400	0.0100161531837854	0.0099168247480126
5&146303701&146303800	0.582845685982879	0.368226474093055
5&147554001&147554100	0.77122441564733	0.435418803418803
5&27159151&27159250	2.10192125497071	0.677619153485106
5&157859001&157859100	0.0100161531837854	0.0099168247480126
5&90531151&90531250	3.3341291258823	0.769273140934298
5&173034251&173034350	65.6567719699742	0.984997773362766
5&80752701&80752800	0.218294672144313	0.179180519405945
5&45312301&45312400	1.10997836218375	0.526061490523991
5&86406601&86406700	0.678062179440434	0.404074525811993
5&62326451&62326550	0.0100161531837854	0.0099168247480126
5&131138501&131138600	0.298735456338822	0.230020251530644
5&74570901&74571000	0.00346012919649283	0.0034481979859663
5&92875401&92875500	0.491673221479723	0.329611884425993
5&142954651&142954750	0.875344255531297	0.466764570264624
5&208567251&208567350	131.313235054845	0.992442177083906
5&133009251&133009350	2.70921848324339	0.730401429703438
5&149451801&149451900	0.476083354437249	0.32253148374453
5&43984601&43984700	0.0100161531837854	0.0099168247480126
5&139797051&139797150	50.9340724130158	0.980744818314125
5&192986201&192986300	0.259025358932971	0.205734822650829
5&137277051&137277150	0.0100161531837854	0.0099168247480126
5&112447401&112447500	0.00173006153131609	0.00172707358774019
5&30185351&30185450	0.301449737813374	0.231626108219787
5&7901551&7901650	0.0111729917856836	0.0110495354172313
5&30613701&30613800	0.395812786940996	0.283571543866168
5&66450901&66451000	1.281401517435	0.56167294868625
5&138654651&138654750	0.710785065577141	0.415473036256226
5&101875901&101876000	0.440993256433388	0.306034226367508
5&143469001&143469100	62.7263017750314	0.984307892155264
5&72161001&72161100	0.872616766510085	0.46598790639707
5&162004301&162004400	1.50724578184655	0.601155974719193
5&104887201&104887300	5.40097	0.84377367805192
5&74742051&74742150	0.372644356016146	0.271479174035786
5&52442901&52443000	2.41546	0.707213669608193
5&1836001&1836100	0.732667821050589	0.422855328730202
5&130683851&130683950	0.520439143399295	0.342295280714579
5&28333901&28334000	0.009759329	0.00966500503606637
5&64792251&64792350	0.590169935728103	0.371136393958975
5&141568651&141568750	1.57015297353042	0.610918100868379
5&26146201&26146300	65.6567719699742	0.984997773362766
5&21576201&21576300	0.00500807145203005	0.00498311565278716
5&164160001&164160100	0.844150533059121	0.457744917199804
5&171845001&171845100	0.864899009728221	0.463777933934485
5&149793301&149793400	0.639833310685329	0.390181920635534
5&145008801&145008900	2.59325598032011	0.721700873670872
5&163608001&163608100	0.00685789203699019	0.00681118168832732
5&147273301&147273400	0.493431557989049	0.330401186013151
5&191748001&191748100	0.0171888472641259	0.0168983835306076
5&17992901&17993000	1.3671148167835	0.57754478451585
5&143498751&143498850	0.0188625797510973	0.0185133698361023
5&33305651&33305750	4.01601463115751	0.800638540049626
5&19050851&19050950	0.344505714111518	0.256232242448427
5&178429801&178429900	56.8435849853731	0.982711998223262
5&43924401&43924500	0.0765030678085096	0.071066279415488
5&72425051&72425150	0.0145635542887841	0.0143545017236434
5&27788051&27788150	0.260489268568201	0.206657267986179
5&109746001&109746100	0.00528631422148796	0.00525851605329152
5&29498901&29499000	0.00591643013464441	0.00588163187060429
5&216256751&216256850	1.13354004084627	0.53129541473084
5&62386651&62386750	0.0012540820220893	0.00125251127022284
5&198779251&198779350	0.019518658	0.0191449738039027
5&73646901&73647000	4.06330274722543	0.802500452782924
5&155329901&155330000	0.00373151473208482	0.00371764229509206
5&41594101&41594200	0.00257171629067662	0.00256511953099124
5&82144801&82144900	0.854800921537609	0.460858581431472
5&113194251&113194350	0.0100161531837854	0.0099168247480126
5&198834551&198834650	0.93722917832269	0.483798813692333
5&164293901&164294000	0.853123606285815	0.46037058909185
5&54734701&54734800	0.445806153929667	0.308344346659458
5&139129701&139129800	0.286050146089556	0.222425343956717
5&83281051&83281150	1.70227042980142	0.629940812373288
5&205792251&205792350	1.70066931389206	0.629721419480694
5&93798701&93798800	1.42044006664706	0.58685198870251
5&27074401&27074500	0.895745798319328	0.472503116775177
5&58201551&58201650	0.480648161283712	0.324620104797208
5&182688701&182688800	0.680594608650429	0.404972505056986
5&111000251&111000350	0.733106835973443	0.423001525789768
5&4094951&4095050	1.04657042498166	0.511377674673004
5&55688951&55689050	0.988448626412596	0.497095380430259
5&74082351&74082450	0.019518658	0.0191449738039027
5&70917301&70917400	1.00318514546359	0.500795020238345
5&30166651&30166750	0.540428044328723	0.350829788069865
5&190119851&190119950	1.14630980214258	0.534084036236644
5&167056251&167056350	1.72755561568643	0.633371362164384
5&35619451&35619550	0.00224551131461178	0.0022404802907687
5&154287701&154287800	12.7093505824437	0.927057084579877
5&81839651&81839750	0.966348204029901	0.491443073027165
5&66142051&66142150	0.570310770690231	0.363183378306417
5&35026251&35026350	1.2891182448503	0.563150570203334
5&92185901&92186000	65.6567719699742	0.984997773362766
5&112263751&112263850	0.257049481662429	0.204486367014356
5&187064051&187064150	1.4611777800967	0.593690464749479
5&17267601&17267700	0.365381112554796	0.2676037548748
5&21594701&21594800	1.14283042227428	0.533327514111613
5&46759651&46759750	2.57132474953956	0.719991860127274
5&212374201&212374300	0.00287255374635019	0.00286432581649525
5&214684351&214684450	0.961888888888889	0.490287138245455
5&23984501&23984600	0.401591951758136	0.286525583465562
5&86283951&86284050	0.0072871055657602	0.00723438781802659
5&195754301&195754400	0.872616766510085	0.46598790639707
5&176263951&176264050	0.00190306734708602	0.00189945256093996
5&38358251&38358350	1.94174703853998	0.660065944862373
5&155075451&155075550	1.0596079732918	0.514470708519479
5&46650751&46650850	1.07916312623446	0.519037257162653
5&639901&640000	0.611811465806876	0.379580043191095
5&216499051&216499150	0.549128727330136	0.354475853195582
5&200493201&200493300	1.3006397841638	0.565338299857549
5&64617251&64617350	1.13981383578028	0.532669626077377
5&30558101&30558200	0.614071144672768	0.380448623159832
5&150750851&150750950	4.08524913395314	0.803352800687146
5&190806901&190807000	0.190675945221442	0.160140923302167
5&172776251&172776350	33.574497951667	0.971076948061605
5&29619851&29619950	2.07068544222485	0.674339811480184
5&92073451&92073550	1.54330985473401	0.606811573454709
5&20939551&20939650	0.00257171629067662	0.00256511953099124
5&25275501&25275600	0.574275706431291	0.36478725047032
5&196205051&196205150	0.915664198404475	0.477987843154931
5&129974251&129974350	1.87334333001146	0.651973368599842
5&62776551&62776650	0.00528631422148796	0.00525851605329152
5&147103351&147103450	0.00204631124940504	0.00204213241087988
5&61910701&61910800	4.22957433021298	0.808779847678487
5&78750501&78750600	0.205547996883078	0.170501711598807
5&20432351&20432450	5.59414178160966	0.848350242818726
5&28682751&28682850	0.519124929941105	0.341726292360452
5&172921301&172921400	1.54619605246573	0.607257265585813
5&90405201&90405300	310.377018207001	0.996788459194072
5&17818501&17818600	0.00573717072195736	0.00570444335654711
5&80127151&80127250	1.51003589703017	0.601599323267375
5&33001051&33001150	0.0100161531837854	0.0099168247480126
5&56961851&56961950	0.82363049859054	0.451643301220896
5&207252651&207252750	65.6567719699742	0.984997773362766
5&132806551&132806650	0.00661936636913644	0.00657583848501983
5&26026651&26026750	65.6567719699742	0.984997773362766
5&6309351&6309450	0.714998578586404	0.416909137718205
5&212797651&212797750	1.87241350862851	0.651860709819086
5&142754951&142755050	0.849278279267428	0.45924850185547
5&167161651&167161750	0.603024112659119	0.376179065490671
5&215314351&215314450	0.819529285759669	0.4504073070841
5&35146601&35146700	2.62852168866966	0.724405671014018
5&180954701&180954800	0.649766189219246	0.393853500856839
5&175429951&175430050	1.700484	0.629696010048569
5&78836551&78836650	90.1504339951531	0.989029125192611
5&184207551&184207650	0.958709305937526	0.48945971871954
5&165077801&165077900	0.781451554554099	0.438660008775652
5&7348951&7349050	2.71333869393618	0.7307005682964
5&186297101&186297200	0.513450204649844	0.339258076065104
5&110752551&110752650	0.00407072919447411	0.0040542255402066
5&216738901&216739000	0.921095252281776	0.479463603477104
5&18142501&18142600	0.80455311271502	0.445846180445495
5&209741701&209741800	0.242371951279262	0.195088074090608
5&26650151&26650250	0.903229400919792	0.474577263509737
5&171228851&171228950	0.646319311276711	0.392584419589596
5&73825501&73825600	0.675445177424223	0.40314370564045
5&107496201&107496300	3.04164207212525	0.752575813950254
5&157991651&157991750	99.2308838152623	0.990023035196985
5&137775751&137775850	1.14766158286851	0.5343772929698
5&104583551&104583650	2.35139681114834	0.701616950677543
5&76722401&76722500	3.10924321367915	0.756646188117772
5&3967451&3967550	3.77553938238596	0.790599570032155
5&81656701&81656800	0.742350583996024	0.426062694164264
5&8348151&8348250	0.829503427700114	0.453403593095691
5&107748301&107748400	1.42791621622854	0.588124172771756
5&48682151&48682250	0.00685789203699019	0.00681118168832732
5&39155551&39155650	0.0100161531837854	0.0099168247480126
5&41611351&41611450	0.540603927686275	0.350903900717798
5&200026051&200026150	0.757596426423847	0.431041173635814
5&113716601&113716700	1.79809349854905	0.64261380096178
5&43070801&43070900	1.05617152851521	0.513659251608199
5&17696501&17696600	65.6567719699742	0.984997773362766
5&77296901&77297000	0.81126673713883	0.447900201833524
5&171280401&171280500	1.07044022078812	0.517010928420166
5&44059301&44059400	278.294666967418	0.996419552113694
5&45275601&45275700	1.4565041256425	0.592917435162684
5&211838801&211838900	1.46586463185786	0.594462734458149
5&176470951&176471050	0.0100161531837854	0.0099168247480126
5&202328451&202328550	0.0100161531837854	0.0099168247480126
5&200668401&200668500	65.6567719699742	0.984997773362766
5&68648651&68648750	36.0600963767855	0.973016799799085
5&17362801&17362900	0.972562284600299	0.493045158671565
5&144898951&144899050	1.89787485242031	0.654919535546955
5&93146001&93146100	33.574497951667	0.971076948061605
5&157861101&157861200	288.341154947656	0.996543872232138
5&76782601&76782700	1.0247838922378	0.506120132704732
5&154671801&154671900	0.0100161531837854	0.0099168247480126
5&210507451&210507550	1.76251140646697	0.638010544441907
5&103213501&103213600	0.576685477088364	0.365758095364282
5&53010801&53010900	0.019518658	0.0191449738039027
5&14791901&14792000	65.6567719699742	0.984997773362766
5&137447251&137447350	0.399712151359998	0.285567393961414
5&55215601&55215700	0.510719356403492	0.338063687500067
5&57318051&57318150	0.617659232331345	0.381822833874094
5&68560251&68560350	2.28565930456915	0.695647081056345
5&9021651&9021750	191.330382811347	0.994800613478834
5&48498801&48498900	1.20998528506277	0.547508299372412
5&210522051&210522150	0.796785714285714	0.443450606241304
5&46026551&46026650	2.28391185100819	0.695485127077028
5&143451101&143451200	1.94461874389473	0.660397461615917
5&24148701&24148800	0.69564337993899	0.410253351718343
5&104015901&104016000	3.41113491023329	0.773300971212619
5&4712701&4712800	0.913569290595326	0.477416362754812
5&69514751&69514850	0.200623407267579	0.16709936359159
5&79439601&79439700	0.937892473914808	0.483975497371192
5&14688551&14688650	119.77869309014	0.991720393933608
5&5593501&5593600	0.758051076822022	0.431188312339781
5&105768651&105768750	0.0100161531837854	0.0099168247480126
5&127213251&127213350	0.00528631422148796	0.00525851605329152
5&82258301&82258400	2.27674074232756	0.69481869984939
5&30977201&30977300	1.24983955556893	0.555523860568303
5&143939951&143940050	0.529646590198729	0.346254222114089
5&13342901&13343000	0.0100161531837854	0.0099168247480126
5&178989201&178989300	0.224529973552554	0.183360128704042
5&184736901&184737000	0.755484374855674	0.430356650094243
5&137122401&137122500	0.474715694949694	0.321903195697587
5&27606201&27606300	1.23457894125964	0.552488398804879
5&170618201&170618300	131.313235054845	0.992442177083906
5&137438701&137438800	0.617969689987968	0.381941450332462
5&193013401&193013500	10.6447314423657	0.914124253964174
5&16214851&16214950	65.6567719699742	0.984997773362766
5&88492601&88492700	1.96393677547321	0.66261088688697
5&171670201&171670300	2.01490128104434	0.668314181201446
5&204228301&204228400	1.45403597098473	0.59250801054936
5&145661951&145662050	3.71549243928665	0.787933071068336
5&216468701&216468800	1.87091329106667	0.651678786986822
5&169313051&169313150	113.597902175933	0.991273836771769
5&67887201&67887300	0.00528631422148796	0.00525851605329152
5&137107001&137107100	0.00303277832160226	0.00302360838763124
5&154785001&154785100	0.00398548180273776	0.00396966079188864
5&132619651&132619750	1.6614398595927	0.624263536748474
5&204131151&204131250	1.1589730444773	0.536816820127504
5&162926901&162927000	0.678985867237688	0.404402371983496
5&140688651&140688750	0.00316865446304497	0.00315864580591488
5&177322151&177322250	0.0105621701124148	0.0104517766692571
5&148919651&148919750	33.5415323781925	0.971049344625158
5&144083151&144083250	0.565568965637084	0.36125458414854
5&65340151&65340250	1.67733531509114	0.626494300372698
5&64122401&64122500	1.17902814717849	0.541079815194288
5&61418951&61419050	1.78600141763879	0.641062637775854
5&196946151&196946250	0.00225883726689673	0.00225374642049199
5&100781951&100782050	0.916679464899163	0.478264353370839
5&135003601&135003700	2.03280310439992	0.670272033634751
5&184508051&184508150	0.0463223490688008	0.0442715852433301
5&188653401&188653500	2.42264127861373	0.707827984706294
5&91456501&91456600	0.154150490514127	0.13356186370935
5&105142301&105142400	716.255132608622	0.99860579596501
5&15430101&15430200	215.061253074276	0.995371682864136
5&142376751&142376850	1.4883917358849	0.598134013395448
5&138661551&138661650	0.00136648151622668	0.00136461679260286
5&37001151&37001250	3.13843959111622	0.758363030803531
5&49309051&49309150	45.0003123600606	0.978261017182391
5&73637651&73637750	179.063783152155	0.994446412362918
5&207554901&207555000	0.0012121462674258	0.00121067874770072
5&163927201&163927300	0.00258921026310414	0.00258252356658084
5&21322151&21322250	125.34480264906	0.992085151276245
5&59088501&59088600	0.84105679232046	0.456833703245187
5&142961551&142961650	6.38892075057149	0.864662237726307
5&207087301&207087400	4.88863960819369	0.830181490711614
5&195590201&195590300	0.0100161531837854	0.0099168247480126
5&88154451&88154550	0.0100161531837854	0.0099168247480126
5&207416951&207417050	0.53890416450605	0.350186955715352
5&112408801&112408900	1.17236259734439	0.539671691446698
5&96555451&96555550	0.265119848811828	0.209561053888153
5&153870251&153870350	1.45669939347055	0.592949791635959
5&186726051&186726150	0.0572856250675254	0.0541817875031326
5&186601151&186601250	1.27916583383303	0.561242984097287
5&93167701&93167800	0.339661221771342	0.253542624248115
5&197741551&197741650	1.43098737374324	0.588644510950216
5&31998851&31998950	0.825528382629671	0.452213392289469
5&184691501&184691600	2.75797287142309	0.73389909022379
5&183533951&183534050	0.68348125	0.405992790237492
5&63691851&63691950	1.70319200299402	0.630066973085
5&12272501&12272600	62.7263017750314	0.984307892155264
5&8548701&8548800	0.820681044535271	0.450754978198145
5&25514051&25514150	119.478302327318	0.991699750239813
5&185011701&185011800	3.40096	0.772776848687559
5&188394851&188394950	0.009759329	0.00966500503606637
5&184231501&184231600	0.748567452747597	0.428103274810098
5&137900801&137900900	1.31489398134726	0.568014773869685
5&49340051&49340150	0.635957298748174	0.388737101655896
5&92955551&92955650	65.6567719699742	0.984997773362766
5&110497951&110498050	0.757057340092213	0.430866610222568
5&45534251&45534350	0.513244814101345	0.339168394511327
5&11960151&11960250	0.805712160898547	0.446201879981588
5&204000901&204001000	0.31828329883161	0.241437708505982
5&179112001&179112100	0.019518658	0.0191449738039027
5&7497751&7497850	0.0135332335835859	0.0133525306671356
5&96639301&96639400	0.50563928376735	0.335830294293438
5&43441601&43441700	0.00528631422148796	0.00525851605329152
5&43863251&43863350	0.223112094092533	0.182413447769942
5&4786051&4786150	0.797164793399479	0.443568000178536
5&134364801&134364900	0.230273731078918	0.187172761038289
5&175494451&175494550	1.01074105724396	0.50267092005837
5&396501&396600	0.269828629153226	0.212492160720269
5&23475301&23475400	1.71378525792994	0.631511005862419
5&149092851&149092950	0.019518658	0.0191449738039027
5&122856651&122856750	0.44622367502771	0.308544025888084
5&191832201&191832300	0.685018917114425	0.406534852610148
5&167123101&167123200	0.0100161531837854	0.0099168247480126
5&203936851&203936950	6.55072203405951	0.867562334371569
5&175575251&175575350	1.4116510045033	0.585346305028095
5&153798201&153798300	1.06062775057226	0.514710990511368
5&10466351&10466450	30.0776096988069	0.967822493116696
5&182141451&182141550	0.941036960503452	0.484811458850002
5&104757301&104757400	0.00257171629067662	0.00256511953099124
5&217335151&217335250	224.575686464323	0.99556689811888
5&100319451&100319550	87.3673792156928	0.98868360690477
5&89169551&89169650	1.98279186162779	0.664743620611103
5&12787801&12787900	0.652309261932016	0.394786422227811
5&48414751&48414850	0.988173242915868	0.497025722701411
5&188305551&188305650	1.46203439103737	0.593831831252912
5&158095501&158095600	0.833669109640287	0.454645336640823
5&154965451&154965550	225.885359301716	0.995592487752063
5&96746501&96746600	0.46054637882518	0.31532472059917
5&5405651&5405750	24.1008373952368	0.960160691683148
5&172893301&172893400	62.7263017750314	0.984307892155264
5&176165401&176165500	0.721109053316479	0.418979292408545
5&196802001&196802100	0.970532291359481	0.492522906432508
5&189367701&189367800	0.633961168414666	0.387990351710598
5&182563551&182563650	2.54289230150283	0.717744736531839
5&63602151&63602250	0.378964962404004	0.274818412893783
5&169487101&169487200	269.048191404361	0.996296957240115
5&67868651&67868750	0.0982531098743437	0.089463083683492
5&43378151&43378250	5.46915327335827	0.845420264794425
5&154706601&154706700	741.376758048523	0.998652975070733
5&77769351&77769450	0.460092641695256	0.315111951499914
5&134458251&134458350	1.24823216450411	0.555206078896852
5&175367151&175367250	1.34878028698249	0.57424710793843
5&216173801&216173900	65.6567719699742	0.984997773362766
5&214404601&214404700	1.49879396692854	0.599806941574628
5&184528951&184529050	0.985252654859786	0.496285776245126
5&88079101&88079200	65.6567719699742	0.984997773362766
5&107162651&107162750	5.98311131609648	0.856797356545793
5&113386751&113386850	0.0016161950232344	0.00161358715171025
5&180677901&180678000	45.0003123600606	0.978261017182391
5&111257201&111257300	191.001420176483	0.994791705191134
5&6136851&6136950	0.00528631422148796	0.00525851605329152
5&196827401&196827500	0.643920166545047	0.3916979544684
5&135728401&135728500	2.30090152490828	0.697052459016393
5&74193601&74193700	574.496175577706	0.998262368991425
5&27336801&27336900	2.03668879686409	0.670693947620621
5&23417801&23417900	1.54058489772775	0.606389851055803
5&178485751&178485850	0.518930907396555	0.341642206942778
5&19564101&19564200	0.019518658	0.0191449738039027
5&216161051&216161150	6.0494005023051	0.858143965621898
5&32454901&32455000	0.710563285649715	0.415397250490984
5&203871301&203871400	179.063783152155	0.994446412362918
5&58345451&58345550	2.3834941864093	0.704447548922423
5&171472251&171472350	8.68486	0.896746055183038
5&133226801&133226900	0.667037489776715	0.400133466624112
5&153534451&153534550	1.27963098984994	0.561332511949301
5&143839451&143839550	0.836466256872699	0.455475973894075
5&19137901&19138000	107.703602194907	0.990800672840565
5&82716051&82716150	2.87779071561535	0.742121204227672
5&200740201&200740300	0.40731665212967	0.289427863667558
5&37092851&37092950	0.422706537372169	0.297114356522839
5&145047401&145047500	0.224050362726523	0.183040150592709
5&70960201&70960300	3.92414962014656	0.796919249588067
5&81289001&81289100	0.551457305277215	0.355444718589069
5&203067751&203067850	9.40081461076432	0.903853684790704
5&164195451&164195550	0.0527853622943834	0.050138769197309
5&204021451&204021550	0.00500807145203005	0.00498311565278716
5&24302901&24303000	107.703602194907	0.990800672840565
5&16298701&16298800	1.56901536309301	0.610745807765029
5&139185851&139185950	62.7263017750314	0.984307892155264
5&178534751&178534850	53.8920333821398	0.9817824201731
5&81854851&81854950	0.833669109640287	0.454645336640823
5&160072951&160073050	0.00500807145203005	0.00498311565278716
5&101384501&101384600	65.6567719699742	0.984997773362766
5&94030751&94030850	65.6567719699742	0.984997773362766
5&139892701&139892800	0.872616766510085	0.46598790639707
5&74868751&74868850	1.25681686617118	0.556898029702978
5&195884201&195884300	1.10165965807252	0.524185566317088
5&6334551&6334650	1.33018253525905	0.570849070890994
5&153485451&153485550	2.78216389225845	0.735601092790596
5&191722801&191722900	3.10340658782681	0.756300045194984
5&145856651&145856750	0.537995401748703	0.349802997549278
5&204107101&204107200	0.871578176293443	0.465691568395799
5&167499651&167499750	1.24864014863231	0.555286780497881
5&23441501&23441600	1.17188554726156	0.539570581303947
5&73932851&73932950	0.850242	0.459530158757611
5&36534551&36534650	0.00528631422148796	0.00525851605329152
5&104060151&104060250	1.6525433651707	0.623003335918828
5&196731701&196731800	0.00398548180273776	0.00396966079188864
5&89501951&89502050	0.00513835498154593	0.00511208726249459
5&216159151&216159250	0.294020634030068	0.227214795728857
5&171242051&171242150	0.30491382340073	0.233665869678731
5&197505251&197505350	0.949306240315537	0.48699697393975
5&150384001&150384100	0.213539366425987	0.175964103294716
5&157620151&157620250	0.0111729917856836	0.0110495354172313
5&155003951&155004050	393.940477377294	0.997467972878747
5&204789601&204789700	2.06294568675141	0.673516900960588
5&43065201&43065300	0.998005916511449	0.499500981585672
5&35924351&35924450	0.912105386006886	0.477016273622693
5&58721351&58721450	5.20590331025296	0.838863103402228
5&173385401&173385500	30.641556675899	0.968395992326076
5&44206601&44206700	0.0100161531837854	0.0099168247480126
5&151372201&151372300	2.53852019635473	0.717395989139707
5&179854951&179855050	29.1697191593476	0.966854182675076
5&21489951&21490050	0.00513835498154593	0.00511208726249459
5&216203851&216203950	89.9434809760368	0.989004159624553
5&180376601&180376700	0.154150490514127	0.13356186370935
5&137578551&137578650	0.00291658443285567	0.00290810270577486
5&182138801&182138900	1.74073547368369	0.635134433949605
5&75909251&75909350	0.752489147017803	0.429383056835649
5&10310751&10310850	65.6567719699742	0.984997773362766
5&6541701&6541800	4.32674323464347	0.812268030210972
5&77565001&77565100	0.0100161531837854	0.0099168247480126
5&145378551&145378650	65.6567719699742	0.984997773362766
5&25621101&25621200	0.662664558477444	0.398555773080451
5&10094151&10094250	0.974829975443433	0.493627293268395
5&164967801&164967900	1.72168156441624	0.632580088326944
5&31009001&31009100	0.149336974908237	0.129933151171927
5&99980101&99980200	1.00483089544512	0.501204813696781
5&2956601&2956700	576.48462342929	0.998268352161376
5&22841051&22841150	125.34480264906	0.992085151276245
5&200962201&200962300	0.408287943293274	0.28991794273158
5&9159751&9159850	2.00193627503711	0.666881669569206
5&128604551&128604650	0.0100161531837854	0.0099168247480126
5&62930451&62930550	59.7884183376128	0.983549497957882
5&134130601&134130700	1.2887650850364	0.563083163694758
5&155467101&155467200	65.6567719699742	0.984997773362766
5&101094701&101094800	1.34341680457961	0.573272668333796
5&149440301&149440400	0.00303277832160226	0.00302360838763124
5&1480051&1480150	81.17423289736	0.987830735198355
5&163487801&163487900	125.555616731966	0.992098335689692
5&133324201&133324300	0.459792947787835	0.314971344727075
5&167154551&167154650	1.05156144615111	0.512566390894077
5&213381051&213381150	1.10231287718313	0.524333408764592
5&54650801&54650900	0.825818601848132	0.452300464576394
5&56402251&56402350	2.08733425017447	0.676095971810151
5&53522851&53522950	0.0094388790560472	0.00935061968771576
5&74528651&74528750	0.0075086201192537	0.00745266091953133
5&67217551&67217650	33.574497951667	0.971076948061605
5&162329351&162329450	0.290871956976887	0.225329828729168
5&176703201&176703300	131.313235054845	0.992442177083906
5&130133751&130133850	0.898604313228349	0.473297309485398
5&44961701&44961800	0.746888936650368	0.427553761993888
5&27542451&27542550	1.1868969629887	0.542731085677965
5&198947201&198947300	0.664886154599738	0.399358330155365
5&153645051&153645150	3.85812714122573	0.79415935998997
5&42343501&42343600	0.451566486432639	0.311089082486608
5&144769451&144769550	4.55104131102765	0.819853619533797
5&170644451&170644550	0.596636259977195	0.373683270844492
5&67241851&67241950	33.574497951667	0.971076948061605
5&31040001&31040100	1.35237916939686	0.574898463219943
5&45621701&45621800	0.00280895733314913	0.00280108919311931
5&135995851&135995950	1.77878804992376	0.640130883667994
5&154197801&154197900	1.72019768123724	0.632379658692612
5&202754051&202754150	0.709607613301966	0.415070456975456
5&23159051&23159150	1.113416357705	0.526832468976479
5&92172001&92172100	0.886932507783504	0.470039338516323
5&176997851&176997950	65.6567719699742	0.984997773362766
5&39022701&39022800	125.34480264906	0.992085151276245
5&212153751&212153850	0.490271549295775	0.328981352108246
5&209840901&209841000	2.5331193439838	0.716963990558994
5&93994651&93994750	3.80537926070278	0.791899880166014
5&135841251&135841350	3.25247675651377	0.764842923957611
5&65990051&65990150	0.480563967830569	0.324581698779774
5&59394351&59394450	0.771065026876312	0.435367993368525
5&111641101&111641200	0.00209128329194051	0.00208691895320204
5&155394401&155394500	0.445784059008204	0.308333776562738
5&24206501&24206600	0.0100161531837854	0.0099168247480126
5&23788151&23788250	65.6567719699742	0.984997773362766
5&128235851&128235950	0.507985506554632	0.336863653096541
5&109161901&109162000	0.168322088658716	0.144071647957934
5&182867201&182867300	4.14440414596834	0.805614028053434
5&40954851&40954950	0.00154094749523552	0.00153857662943217
5&41014901&41015000	0.0433591289824955	0.0415572431179858
5&198602801&198602900	0.706521120924299	0.414012526573142
5&164036701&164036800	0.833669109640287	0.454645336640823
5&2177301&2177400	0.605692983287524	0.377215937038859
5&64023051&64023150	0.106578588681303	0.096313619088104
5&102524551&102524650	8.9855	0.899854789444695
5&35101&35200	0.789906412522614	0.44131157193261
5&17288251&17288350	1.32857700741987	0.570553176118479
5&127818001&127818100	0.00336825922193385	0.003356952136941
5&137899401&137899500	1.92865258279338	0.658546047463851
5&144560551&144560650	0.765986943703496	0.433744397960907
5&91584151&91584250	1.35036125042722	0.574533489344146
5&171733001&171733100	0.337410170374955	0.252286230394344
5&149627601&149627700	0.647548360658877	0.393037543614145
5&58791051&58791150	0.00257171629067662	0.00256511953099124
5&51074901&51075000	0.840133405971379	0.456561140211399
5&88274801&88274900	0.445412911803811	0.308156173344236
5&159757451&159757550	2.25098486030526	0.692400905273333
5&35994051&35994150	0.0171888472641259	0.0168983835306076
5&91245801&91245900	0.0100161531837854	0.0099168247480126
5&173011851&173011950	4.64735259865125	0.822925878536639
5&135904551&135904650	0.425840759969882	0.298659409890118
5&35208101&35208200	1.88716291667657	0.653639219933211
5&104239051&104239150	65.6567719699742	0.984997773362766
5&83277151&83277250	1.00648717422876	0.501616550135999
5&14274701&14274800	1.11956885327391	0.528205937516308
5&172515301&172515400	0.833295163191322	0.454534097903121
5&205625801&205625900	1.44934427034727	0.591727462690159
5&71094201&71094300	1.25623395672901	0.556783552070212
5&76866251&76866350	0.265303505911565	0.209675785036596
5&79454801&79454900	0.287054757235707	0.223032280190032
5&6812301&6812400	1.9382842135979	0.659665325984408
5&163755101&163755200	59.7884183376128	0.983549497957882
5&39985901&39986000	0.48857289508203	0.328215633037646
5&42107851&42107950	1.23660487914812	0.552893759052837
5&14296201&14296300	0.551565747057571	0.355489767741763
5&188296251&188296350	0.0205533982831678	0.0201394638612187
5&71076701&71076800	65.6567719699742	0.984997773362766
5&33312451&33312550	0.791989912503517	0.441961144411276
5&146356801&146356900	0.356042390239558	0.262559926446444
5&180117601&180117700	0.878027202057259	0.467526349509441
5&104699051&104699150	2.37986204263521	0.70412993566438
5&129210051&129210150	2.15364152227259	0.682906255217183
5&66183251&66183350	0.593345030705602	0.372389544807406
5&210548851&210548950	0.615166324690667	0.380868716296746
5&134266201&134266300	0.872616766510085	0.46598790639707
5&153199901&153200000	328.836764184525	0.996968197276394
5&128695851&128695950	1.01450353185221	0.503599778214057
5&147626851&147626950	0.347174309092363	0.257705559517585
5&173136551&173136650	1.21296350650621	0.54811726580219
5&31780301&31780400	56.8435849853731	0.982711998223262
5&22343601&22343700	0.0100161531837854	0.0099168247480126
5&38949601&38949700	0.335877582228989	0.251428414322634
5&167310251&167310350	138.260833237643	0.992819230096853
5&160022751&160022850	2.32192661792581	0.698969870495094
5&74217151&74217250	125.34480264906	0.992085151276245
5&2475501&2475600	0.619219854018606	0.38241863974297
5&42195951&42196050	0.40194382019055	0.286704655637284
5&200881801&200881900	1.2192655145326	0.549400469005796
5&77596401&77596500	2.51063472379362	0.715151225155264
5&94101901&94102000	292.470948776888	0.996592507693972
5&87835851&87835950	2.90873461716924	0.744162728365474
5&73652601&73652700	0.436307935465331	0.303770469195366
5&182703901&182704000	0.855703460726727	0.461120798035058
5&40861251&40861350	0.237702268991199	0.192051250891655
5&25594401&25594500	1.53264895941667	0.605156491869159
5&54658801&54658900	65.6567719699742	0.984997773362766
5&153797001&153797100	0.7185775237797	0.418123426983567
5&29914801&29914900	135.15576573814	0.992655470779524
5&104673451&104673550	1.13466692958816	0.531542843457584
5&211296151&211296250	0.019518658	0.0191449738039027
5&57447351&57447450	1.93530310696571	0.659319680605754
5&112147851&112147950	5.2701640396262	0.840514539383627
5&187551751&187551850	0.674433039230081	0.402782926177921
5&216831851&216831950	1.32131215872619	0.569209166358416
5&3549651&3549750	1.42608833170395	0.587813853711726
5&49794501&49794600	0.460548709476478	0.315325813160698
5&12775651&12775750	0.195262321902792	0.163363571598195
5&190527851&190527950	0.0100161531837854	0.0099168247480126
5&60693851&60693950	1.34268300472064	0.57313900430193
5&137861851&137861950	0.832591430926674	0.454324633890525
5&127085901&127086000	65.6567719699742	0.984997773362766
5&49263801&49263900	0.0105621701124148	0.0104517766692571
5&97658251&97658350	0.106965901428154	0.096629807015873
5&97138301&97138400	2.34756543707549	0.701275443662836
5&76013251&76013350	0.542303161900144	0.351619043062855
5&211289851&211289950	0.881958014030641	0.468638517679641
5&7687701&7687800	3.15640858917002	0.759407676472036
5&196384301&196384400	65.6567719699742	0.984997773362766
5&76429951&76430050	1.700484	0.629696010048569
5&85505151&85505250	125.34480264906	0.992085151276245
5&84322201&84322300	0.00132618138136179	0.00132442495364726
5&82046601&82046700	78.0467712278778	0.98734926190575
5&6576001&6576100	1.00462334856887	0.50115317138558
5&142434801&142434900	1.1337956654197	0.531351564629171
5&171789201&171789300	1.93790971394517	0.659621943025216
5&149931651&149931750	0.977033441066757	0.49419166149237
5&203099201&203099300	1.15481303113803	0.535922613447411
5&47352951&47353050	0.162546240802023	0.13981916167901
5&80331051&80331150	0.923635771356568	0.480151068674092
5&10477801&10477900	42.1406540750169	0.976820008378614
5&191045601&191045700	1.49228447980248	0.598761695101816
5&29044401&29044500	0.0043498718571575	0.00433103242111645
5&28893351&28893450	1.15797588737942	0.536602792529638
5&142800501&142800600	0.0105621701124148	0.0104517766692571
5&91691651&91691750	0.872616766510085	0.46598790639707
5&34773601&34773700	0.436307935465331	0.303770469195366
5&213591651&213591750	1.11480472971541	0.527143104065892
5&163928001&163928100	0.00528631422148796	0.00525851605329152
5&67520751&67520850	0.0105621701124148	0.0104517766692571
5&128828751&128828850	0.746041150067485	0.427275811935274
5&132313551&132313650	1.194912479379	0.544400968423613
5&99988101&99988200	2.53852019635473	0.717395989139707
5&141719651&141719750	2.99292250275411	0.749556872363475
5&186166251&186166350	0.700853584182562	0.412059915503777
5&203133351&203133450	0.337128594114603	0.25212877474798
5&139943401&139943500	0.0100161531837854	0.0099168247480126
5&166154051&166154150	0.84552796227465	0.458149634987118
5&183284851&183284950	0.940965432419852	0.484792473221291
5&169282601&169282700	2.50389123883774	0.714603013667826
5&211461751&211461850	0.796803537012732	0.443456126726829
5&139517701&139517800	131.313235054845	0.992442177083906
5&655351&655450	0.818799375179546	0.450186747561818
5&12410151&12410250	0.26657345384617	0.210468214880608
5&136784001&136784100	0.760554741540873	0.431997212921207
5&169715951&169716050	1.74522942775712	0.635731720675525
5&59839451&59839550	3.56263930190052	0.780828609532325
5&185576401&185576500	1.24301968477865	0.554172436922379
5&152704401&152704500	96.2470537187488	0.989716912114457
5&82796401&82796500	2.58972404102012	0.721427054399474
5&111783351&111783450	0.00272841690616508	0.00272099290312664
5&52596701&52596800	0.411766758974783	0.29166769677578
5&106924601&106924700	2.32609229088249	0.699346887414637
5&89886951&89887050	1.56477371502999	0.610102055343191
5&80833601&80833700	0.184310406221916	0.155626772553563
5&9636101&9636200	0.00458438430679907	0.00456346363572282
5&190419401&190419500	1.58793627400168	0.613591721695017
5&43780751&43780850	0.00112441272471078	0.0011231498407381
5&86231451&86231550	1.18325375419157	0.541968038263933
5&47445851&47445950	0.77564530241715	0.436824461147325
5&56002901&56003000	0.744542936418249	0.426783956344968
5&169170351&169170450	2.2458073350866	0.691910240885164
5&131654951&131655050	0.00339498613734637	0.00338349920445154
5&16319801&16319900	1.00636727231174	0.50158676639108
5&29078351&29078450	0.50232754600688	0.33436619553575
5&35249101&35249200	0.90476033154931	0.474999566382921
5&103513201&103513300	1.1566648303334	0.536321088963365
5&165438301&165438400	0.0235971405843112	0.0230531521129895
5&212730101&212730200	0.833259776435264	0.454523568970416
5&147877351&147877450	33.574497951667	0.971076948061605
5&130750101&130750200	0.00227232232873172	0.00226717058638523
5&12927051&12927150	2.58588508718165	0.721128821563561
5&67695601&67695700	188.17898254637	0.994714000537798
5&169806051&169806150	0.942482216050466	0.485194772061677
5&31788301&31788400	0.895675121009118	0.472483449871055
5&189533651&189533750	4.49732620320856	0.818093385214008
5&175872501&175872600	1.20502822872026	0.546491066656152
5&138329101&138329200	5.61775520660659	0.848891358356428
5&23780151&23780250	0.82363049859054	0.451643301220896
5&180104301&180104400	1.71270132643108	0.631363766347387
5&154883751&154883850	4.91919170646182	0.831058014406202
5&37942001&37942100	0.0100161531837854	0.0099168247480126
5&65998051&65998150	4.05717544926054	0.802261161386793
5&209168901&209169000	0.00264314995219795	0.00263618212753357
5&153129751&153129850	1.37985082486763	0.579805595564747
5&88405051&88405150	0.00632576630649667	0.00628600252353077
5&205869051&205869150	1.18279269886489	0.541871291524831
5&74695701&74695800	2.95420095420095	0.747104405774421
5&163908901&163909000	1.93750239674809	0.65957474584292
5&113575801&113575900	125.34480264906	0.992085151276245
5&186230651&186230750	0.41822813274072	0.294894821986429
5&170545701&170545800	0.733846356622157	0.423247627345609
5&134457051&134457150	1.41372086700333	0.585701887210548
5&174712101&174712200	1.14653761733984	0.534133484583755
5&191535551&191535650	2.37986204263521	0.70412993566438
5&17280251&17280350	67.1489186820583	0.985326252868877
5&103938451&103938550	2.03447412514685	0.670453607854835
5&74803451&74803550	0.0111729917856836	0.0110495354172313
5&923801&923900	1.22704194990971	0.550973882624643
5&198100401&198100500	0.439003795874708	0.305074800451
5&123164951&123165050	0.124680400782294	0.110858516513287
5&137982251&137982350	1.66590548247617	0.624892927910118
5&135702201&135702300	1.73618660359874	0.634527850299114
5&3682551&3682650	1.00546595201384	0.501362763603228
5&178129451&178129550	0.525273551623395	0.344379898978993
5&107609101&107609200	7.86388670338316	0.887182673530978
5&18653201&18653300	0.0100161531837854	0.0099168247480126
5&18133351&18133450	1.79766134221053	0.642558595312375
5&27399951&27400050	0.914845794243411	0.477764735413006
5&211872951&211873050	0.387182722651712	0.279114435560141
5&181755001&181755100	33.574497951667	0.971076948061605
5&191484551&191484650	0.671895811750777	0.40187660440825
5&137141701&137141800	0.727529577962211	0.421138710007155
5&213320701&213320800	1.700484	0.629696010048569
5&35200101&35200200	3.76619950535861	0.790189227522745
5&105065051&105065150	3.74498816317035	0.789251318314807
5&29184251&29184350	1.74522942775712	0.635731720675525
5&146816701&146816800	0.545515153673564	0.352966551234984
5&83544651&83544750	0.368671396146972	0.269364434140175
5&171232701&171232800	0.947925327182351	0.486633298491741
5&153295701&153295800	0.019518658	0.0191449738039027
5&187726551&187726650	0.825192129043155	0.452112474030751
5&189410651&189410750	0.778994461636324	0.437884703092219
5&73957801&73957900	0.740370990975101	0.42540986652523
5&186088951&186089050	0.019518658	0.0191449738039027
5&190242551&190242650	0.699792290187844	0.411692825192489
5&202896501&202896600	2.13489907065655	0.681010463985826
5&196741051&196741150	2.11977617807311	0.679464184953923
5&32443951&32444050	0.944809919823277	0.485810932057119
5&11968151&11968250	0.739160539492083	0.425009953197278
5&97533051&97533150	0.580446887796307	0.367267569874273
5&28095301&28095400	65.6567719699742	0.984997773362766
5&198948001&198948100	0.436307935465331	0.303770469195366
5&207729701&207729800	3.52690741787531	0.779098641149293
5&78954151&78954250	0.303357991961002	0.232751088980992
5&127804851&127804950	0.358993736153751	0.264161435482243
5&217543451&217543550	0.67305449091818	0.402290836653386
5&7598801&7598900	0.535423983502884	0.348714094123617
5&205851151&205851250	1.17399463876947	0.540017264915602
5&36073351&36073450	0.779262393732416	0.437969349814522
5&157242351&157242450	1.13852796661263	0.532388626376502
5&33322301&33322400	0.94707031772799	0.4864078657586
5&150765151&150765250	1.08691422563306	0.520823621921188
5&30102401&30102500	1.05397040543038	0.513138067931187
5&154849201&154849300	8.41490338707814	0.893785420955834
5&130403251&130403350	152.950636531115	0.993504411397494
5&112982401&112982500	3.26404019800246	0.765480634899159
5&47256551&47256650	0.442125132599788	0.306578897077224
5&169200301&169200400	1.04539389958537	0.511096615569884
5&150683101&150683200	0.894812030990637	0.472243165208749
5&178295401&178295500	1.48390895449974	0.597408754379486
5&215331601&215331700	9.65532175984408	0.906150182740738
5&187598101&187598200	65.6567719699742	0.984997773362766
5&85431201&85431300	0.019518658	0.0191449738039027
5&198680251&198680350	0.843774693348746	0.457634382548252
5&166503301&166503400	191.001420176483	0.994791705191134
5&105519651&105519750	0.445335220056634	0.308118984355189
5&25463551&25463650	1.05920468830881	0.514375620025766
5&158576851&158576950	0.00313262876438829	0.0031228460470346
5&216848401&216848500	0.00685789203699019	0.00681118168832732
5&152711751&152711850	0.2173915	0.178571560586713
5&15438101&15438200	1.03573281992164	0.508776402181062
5&180274351&180274450	1.56483094337409	0.610110755025251
5&167281951&167282050	1.20872155729877	0.547249404663309
5&52853101&52853200	0.872616766510085	0.46598790639707
5&209205701&209205800	1.9184079875928	0.657347429060173
5&208267551&208267650	0.160064233378766	0.137978767703723
5&59080501&59080600	1.73482347955296	0.634345687216543
5&140071851&140071950	0.775158250226072	0.436669942033254
5&36179901&36180000	250.689605298121	0.99602685220625
5&178635401&178635500	0.00142151751601866	0.0014194996723704
5&130462901&130463000	0.250338851526125	0.200216806204629
5&31475151&31475250	0.51636316993016	0.340527375083861
5&206581451&206581550	1.08214939810452	0.51972706621804
5&103430201&103430300	3.04725440190998	0.752918917197772
5&184803501&184803600	1.54529430075068	0.607118123941475
5&21933501&21933600	0.00500807145203005	0.00498311565278716
5&130143001&130143100	0.482722790454276	0.325565097914479
5&171692701&171692800	0.0100161531837854	0.0099168247480126
5&81961251&81961350	0.0217075134068681	0.0212463088721789
5&43689651&43689750	0.131455243725958	0.1161824512767
5&186893151&186893250	1.31875949485688	0.56873491959039
5&153635701&153635800	3.02319329242251	0.751441224093445
5&31990851&31990950	1.06838976359667	0.516532126778116
5&110546451&110546550	65.6567719699742	0.984997773362766
5&197611251&197611350	0.88872731915618	0.470542947169967
5&13149701&13149800	0.909722222222222	0.476363636363636
5&180553051&180553150	0.751852442177594	0.429175668039155
5&6825151&6825250	5.55502202902946	0.847445211385802
5&128023601&128023700	1.15660699293124	0.53630865369642
5&23036051&23036150	0.461764865947962	0.31589544714396
5&111466051&111466150	2.04418480545179	0.671504831701047
5&186963601&186963700	91.8493020625262	0.989229859807384
5&140147351&140147450	0.177710486772005	0.150894883562677
5&151915651&151915750	3.92586218024569	0.796989854078678
5&200610501&200610600	0.387739454608756	0.27940363972578
5&1619301&1619400	290.223809651408	0.996566214825646
5&43016251&43016350	33.574497951667	0.971076948061605
5&63245601&63245700	1.83411499617586	0.647156166440204
5&70968201&70968300	2.37367695219062	0.703587505807077
5&12385551&12385650	0.00528631422148796	0.00525851605329152
5&128433951&128434050	0.0100161531837854	0.0099168247480126
5&152928551&152928650	0.0100161531837854	0.0099168247480126
5&164046051&164046150	2.72772399352583	0.731739795720724
5&65040801&65040900	2.26758636480724	0.693963712552402
5&103895201&103895300	0.639589063590459	0.390091076961597
5&155262601&155262700	0.823557953434479	0.451621486382374
5&9633301&9633400	0.689306914645759	0.408041255659161
5&190733501&190733600	1.03332308406547	0.508194242303796
5&28025001&28025100	0.879229748395309	0.46786708711167
5&153659351&153659450	2.55299907091451	0.718547632565913
5&45463651&45463750	1.50416715402902	0.600665635123009
5&45841201&45841300	65.6567719699742	0.984997773362766
5&189284151&189284250	0.512955997630509	0.339042244740671
5&186051651&186051750	1.57789796011639	0.612087050972782
5&16290701&16290800	36.1424142567773	0.973076602046203
5&74005401&74005500	0.00500807145203005	0.00498311565278716
5&91907151&91907250	0.00313262876438829	0.0031228460470346
5&23370751&23370850	2.8591383061702	0.740874796220404
5&99497651&99497750	0.388369422179687	0.279730607700911
5&77516051&77516150	1.98630184417715	0.665137667865071
5&137422851&137422950	0.00591643013464441	0.00588163187060429
5&193164301&193164400	0.651222444017775	0.3943880767713
5&104249701&104249800	1.64068304072661	0.621310098721716
5&74860751&74860850	0.00296211180312743	0.00295336360991956
5&71486901&71487000	0.0205533982831678	0.0201394638612187
5&148570151&148570250	2.20854700431938	0.688332444980924
5&4452701&4452800	65.6567719699742	0.984997773362766
5&103817551&103817650	0.0100161531837854	0.0099168247480126
5&207197051&207197150	65.6567719699742	0.984997773362766
5&82569351&82569450	0.0105621701124148	0.0104517766692571
5&106724901&106725000	0.108364229590309	0.0977695117699386
5&136131551&136131650	0.0378130698141905	0.0364353378407159
5&148826551&148826650	65.6567719699742	0.984997773362766
5&69590801&69590900	0.00415561152580191	0.00413841388536136
5&160248301&160248400	0.90598255487546	0.475336226219898
5&48771401&48771500	0.34038749943193	0.253947085880904
5&110434301&110434400	0.860091386805876	0.462392005525499
5&65910401&65910500	1.0762315620883	0.518358155101838
5&65009801&65009900	401.401597044093	0.997514920399557
5&83499101&83499200	0.902985074626866	0.474509803921569
5&130067351&130067450	1.37159140545375	0.578342206123541
5&14547501&14547600	0.528775630214089	0.345881776085114
5&12851701&12851800	0.0100161531837854	0.0099168247480126
5&34383501&34383600	0.841938380038513	0.457093673253558
5&37456401&37456500	1.79951289463501	0.642795001260255
5&131025951&131026050	0.252716820152734	0.201734993964495
5&13100701&13100800	0.755923216531116	0.43049901579664
5&172601301&172601400	0.0100161531837854	0.0099168247480126
5&18538001&18538100	0.495597652749057	0.331370975233947
5&67860651&67860750	0.577900437859029	0.366246452560183
5&162715201&162715300	0.0100161531837854	0.0099168247480126
5&7893901&7894000	2.01132371552286	0.667920126007985
5&205093651&205093750	1.10364797324133	0.524635294155616
5&26124851&26124950	119.478302327318	0.991699750239813
5&159673301&159673400	0.226703083791787	0.184806810048149
5&88511701&88511800	0.019518658	0.0191449738039027
5&110585301&110585400	0.800481740732957	0.444593090073265
5&58711401&58711500	0.442125242125242	0.306578949740653
5&208974451&208974550	0.738002359136889	0.424626787908038
5&127817201&127817300	1.09669230294956	0.523058295872392
5&82126251&82126350	0.65886081219871	0.397176669286336
5&48556351&48556450	0.176378522639888	0.149933477401543
5&163631251&163631350	2.37095722777645	0.703348357030439
5&151301&151400	277.507782167121	0.996409436058774
5&217161551&217161650	0.430520067726171	0.300953532522258
5&162797551&162797650	0.0100161531837854	0.0099168247480126
5&37864651&37864750	0.638664216496345	0.389746849944575
5&31710651&31710750	0.920886399113018	0.479407006858002
5&182868001&182868100	1.32992528810345	0.570801688317656
5&2964651&2964750	0.940252338652622	0.484603120904143
5&12006301&12006400	0.0205533982831678	0.0201394638612187
5&133722551&133722650	1.68996243723666	0.628247597008352
5&156671451&156671550	304.408585801216	0.996725697814367
5&97841701&97841800	0.552753868762908	0.355982928062701
5&78672701&78672800	0.256186560053031	0.203939898897036
5&56712551&56712650	2.22839312084712	0.690248379745772
5&70230701&70230800	2.73123991657813	0.731992575562633
5&184829601&184829700	260.388597537305	0.996174278413743
5&47172151&47172250	0.687582990024174	0.407436549247468
5&110203701&110203800	8.23188	0.891679701209288
5&189999251&189999350	0.470549974079778	0.319982307554174
5&203474701&203474800	0.0052758548175218	0.00524816625430587
5&43875451&43875550	0.00139418985714286	0.00139224879799008
5&58365951&58366050	0.890786264631172	0.471119492083329
5&208686851&208686950	1.45507816340576	0.592680992847589
5&187709901&187710000	0.794986195971939	0.442892651629265
5&101255301&101255400	65.6567719699742	0.984997773362766
5&134431551&134431650	7.06336090615118	0.87598223474815
5&92984651&92984750	0.385253878515467	0.278110665842951
5&190498651&190498750	0.00528631422148796	0.00525851605329152
5&166006201&166006300	1.08353559977044	0.520046597663041
5&77453351&77453450	0.94377921971741	0.485538280347815
5&107576101&107576200	0.00181244526076121	0.00180916624597276
5&27172751&27172850	1.45476553418288	0.592629118310938
5&58473051&58473150	2.79008886673428	0.736153943835716
5&80779101&80779200	65.6567719699742	0.984997773362766
5&199028451&199028550	1.53152976881503	0.604981931352881
5&111522451&111522550	0.759510835581441	0.431660220683129
5&185609401&185609500	0.439992958318663	0.305552159666391
5&58848151&58848250	1.41718663160126	0.586295908256968
5&19053451&19053550	0.0105621701124148	0.0104517766692571
5&15571751&15571850	0.748314145386207	0.428020414615419
5&4467201&4467300	0.821777600302642	0.451085577167117
5&13612801&13612900	0.879226012983742	0.467866029370118
5&200573101&200573200	84.0005315912625	0.988235367693832
5&75712351&75712450	1.20542789705489	0.54657325168717
5&199666001&199666100	0.655467630439501	0.395941073318048
5&182013451&182013550	59.7884183376128	0.983549497957882
5&141485251&141485350	7.51377742346812	0.882543323572976
5&132705851&132705950	125.34480264906	0.992085151276245
5&111507051&111507150	0.691835456034033	0.408925970647181
5&37190001&37190100	5.97703418892237	0.856672624366994
5&48413051&48413150	1.1086112577491	0.525754215564856
5&94173501&94173600	0.00407072919447411	0.0040542255402066
5&195672151&195672250	0.872616766510085	0.46598790639707
5&59957651&59957750	0.45966232544561	0.314910042845206
5&20115201&20115300	0.925797819507578	0.480734690905561
5&53668051&53668150	0.89531461425465	0.472383111237044
5&180831201&180831300	0.547155320803884	0.353652483009649
5&139343401&139343500	0.00355713827503381	0.00354452989208766
5&12820751&12820850	0.649688385088413	0.3938249132145
5&88461501&88461600	0.45632183908046	0.313338595106551
5&141534251&141534350	0.00171447602115837	0.00171154162408466
5&101026451&101026550	0.256057653794146	0.203858201110975
5&151839251&151839350	0.289553150867223	0.224537585498123
5&40135001&40135100	1.04765091450579	0.511635507343615
5&163328001&163328100	1.13034616010701	0.530592718345
5&57393801&57393900	0.00186119223661652	0.00185773463533554
5&156809051&156809150	0.00342895806615955	0.00341724049181115
5&146504051&146504150	3.66687905760586	0.785724037915607
5&147353751&147353850	0.980423354806329	0.495057459520925
5&106324601&106324700	65.6567719699742	0.984997773362766
5&62022551&62022650	0.416933229886239	0.294250442499477
5&82491951&82492050	2.78012219199905	0.735458287005488
5&217085201&217085300	8.657	0.896448172310241
5&101699751&101699850	0.00528631422148796	0.00525851605329152
5&83136501&83136600	1.66590548247617	0.624892927910118
5&10454551&10454650	1.42420156996733	0.5874930482726
5&61069401&61069500	2.40809509984365	0.7065809577773
5&12234801&12234900	2.10681101383272	0.67812654340814
5&140818451&140818550	1.03730438133788	0.509155328403452
5&132889451&132889550	0.00500807145203005	0.00498311565278716
5&93357351&93357450	2.12845120180838	0.680353013202841
5&135553751&135553850	1.6687073245077	0.62528674807588
5&173068651&173068750	5.55231156731577	0.847382104815009
5&199080801&199080900	0.721016221191088	0.418947951979258
5&198571301&198571400	0.00500807145203005	0.00498311565278716
5&88125551&88125650	0.0100161531837854	0.0099168247480126
5&185863851&185863950	0.486559723320885	0.327305869846884
5&43185951&43186050	96.2470537187488	0.989716912114457
5&77144201&77144300	0.608008223053635	0.378112632968392
5&26772651&26772750	0.00372433770158982	0.00371051847773076
5&146623701&146623800	1.32787752836545	0.570424136229296
5&183426851&183426950	0.019518658	0.0191449738039027
5&44462201&44462300	0.00131700223743836	0.00131527002387408
5&209583301&209583400	0.952905212005854	0.487942377411709
5&34839101&34839200	0.920480475308908	0.47929697132737
5&8513701&8513800	1.25604095008531	0.5567456344433
5&132794551&132794650	0.951480213017801	0.487568465552831
5&202188201&202188300	1.4904939506959	0.598473226678355
5&185871001&185871100	65.6567719699742	0.984997773362766
5&166285701&166285800	0.390623451090918	0.280898075452763
5&161036001&161036100	0.821153394540554	0.450897435110191
5&142629101&142629200	0.739533793526116	0.425133329561277
5&168250101&168250200	2.38056795875666	0.704191718018948
5&163308901&163309000	1.34042501352227	0.572727178088466
5&197757701&197757800	0.538380752339125	0.349965866070874
5&37120301&37120400	0.281921646995861	0.219921122056511
5&170730651&170730750	1.80690708474893	0.643735980633842
5&18386251&18386350	2.51497569051576	0.715503011102398
5&726051&726150	1.34201064468767	0.573016458200872
5&22798151&22798250	0.519520403647922	0.341897616116708
5&140369151&140369250	0.72479594228843	0.420221270538695
5&175512601&175512700	1.2658768950726	0.558669757313555
5&141798401&141798500	2.50664463620697	0.714827105753816
5&205811901&205812000	36.132221048373	0.973069211273485
5&145582251&145582350	0.237253390562065	0.191758125192354
5&46287851&46287950	0.944863225242689	0.485825025111874
5&127873651&127873750	0.572187860817338	0.363943695965107
5&108823901&108824000	0.417333539019264	0.294449773133882
5&56266651&56266750	119.77869309014	0.991720393933608
5&213920701&213920800	18.0793539729844	0.947587323899124
5&148809901&148810000	0.6753968136313	0.403126476149508
5&169501451&169501550	1.45655990979747	0.592926679291757
5&151729851&151729950	3.65679363966195	0.785259971263705
5&128009501&128009600	0.341108835145932	0.254348361748593
5&76076401&76076500	0.266304732343577	0.210300668979355
5&174733701&174733800	9.04114419073223	0.900409755999423
5&76359601&76359700	0.00346012919649283	0.0034481979859663
5&152657201&152657300	0.682452913729096	0.405629725598955
5&62203251&62203350	65.6567719699742	0.984997773362766
5&180721801&180721900	0.908145364709302	0.4759309125527
5&28644251&28644350	0.0981272896571311	0.0893587570233042
5&67124301&67124400	125.34480264906	0.992085151276245
5&91464301&91464400	0.59885742938755	0.374553364409074
5&34952951&34953050	0.00333871430135337	0.00332760438101722
5&137382251&137382350	1.86746606054983	0.651260039741063
5&108122401&108122500	0.00297354671622919	0.00296473095024757
5&62408801&62408900	119.478302327318	0.991699750239813
5&7765001&7765100	0.436307935465331	0.303770469195366
5&100588001&100588100	447.844016729526	0.997772054516207
5&177602151&177602250	0.766271584542151	0.433835652030139
5&217317751&217317850	1.45156429551928	0.592097175738895
5&26382551&26382650	0.0505479623078981	0.0481158063424841
5&141925851&141925950	0.804339637729954	0.44578061741297
5&27923401&27923500	1.61941605304612	0.618235522823074
5&127078701&127078800	0.282806326163306	0.220459098458876
5&188946951&188947050	0.654896691927579	0.395732673297433
5&62681851&62681950	0.409333114778903	0.290444544647714
5&91555751&91555850	0.130938620874504	0.115778715535645
5&140351051&140351150	0.876566747061751	0.467111947088609
5&38842451&38842550	0.93370292512898	0.482857481878558
5&202097351&202097450	0.751362838623216	0.429016090814099
5&69662301&69662400	2.66676101005483	0.727279744368983
5&108438701&108438800	0.00500807145203005	0.00498311565278716
5&32275051&32275150	0.681860222909639	0.405420268356197
5&5402101&5402200	0.524910015573606	0.344223600220868
5&110841051&110841150	1.16822293262942	0.53879281279103
5&201775151&201775250	1.31806065288777	0.568604903088179
5&171213101&171213200	0.603677636520433	0.376433282333635
5&214646101&214646200	0.872616766510085	0.46598790639707
5&48350551&48350650	2.37059034202829	0.703316066764068
5&175155051&175155150	2.01804508767976	0.668659688325336
5&105879551&105879650	65.6567719699742	0.984997773362766
5&138023051&138023150	1.23606565217261	0.552785939434123
5&84263651&84263750	1.78865416567766	0.641404082188516
5&108107001&108107100	0.235507948974894	0.190616296050783
5&215931601&215931700	1.10491475499651	0.524921378584922
5&191379251&191379350	125.921645579209	0.992121123269112
5&104719151&104719250	0.460548709476478	0.315325813160698
5&127670151&127670250	0.00484812743106095	0.00482473649371811
5&34806301&34806400	1.09621123260615	0.522948840057147
5&195648651&195648750	0.298990917555294	0.230171676733503
5&19855401&19855500	1.3332233032825	0.571408360874355
5&136157051&136157150	0.00500807145203005	0.00498311565278716
5&112382401&112382500	0.436307935465331	0.303770469195366
5&213132251&213132350	2.62873838325032	0.724422128468715
5&148422951&148423050	1.22597606321171	0.550758870894071
5&173863701&173863800	0.0134840756762881	0.0133046744393002
5&24580951&24581050	0.90459071550901	0.474952811721155
5&15425901&15426000	1.79373117532188	0.642055753669719
5&19321151&19321250	0.311843078489573	0.237713704941465
5&175426701&175426800	0.973401642863276	0.493260784687974
5&43073401&43073500	1.0026782956881	0.500668678462704
5&129730151&129730250	125.34480264906	0.992085151276245
5&144010451&144010550	1.87968590141572	0.652739904894357
5&14273001&14273100	1.66277903856914	0.624452504126156
5&165712851&165712950	3.28054464483293	0.766384868522022
5&2966451&2966550	62.7263017750314	0.984307892155264
5&20985851&20985950	209.868894490177	0.995257716874659
5&36699001&36699100	0.00110643590903474	0.00110521306161623
5&37118451&37118550	0.228539912100034	0.18602563079076
5&102145601&102145700	0.701554894997788	0.412302240180561
5&74967051&74967150	0.00500807145203005	0.00498311565278716
5&46322451&46322550	1.12132048409601	0.528595510439271
5&189426151&189426250	1.40912579556217	0.584911671344812
5&212567401&212567500	0.653532852942521	0.395234271747027
5&55854251&55854350	2.05989870416207	0.673191795976841
5&64024751&64024850	0.737764719918869	0.424548105656854
5&66348151&66348250	1.22132657921948	0.549818559164148
5&215151401&215151500	65.6567719699742	0.984997773362766
5&88232501&88232600	0.559537550805668	0.358784275836518
5&80670501&80670600	0.0100161531837854	0.0099168247480126
5&129406451&129406550	65.6567719699742	0.984997773362766
5&7262951&7263050	0.483808523320802	0.326058595645499
5&158863401&158863500	0.985879351424294	0.496444736543139
5&193080101&193080200	0.207583374845966	0.17189982834307
5&28238801&28238900	1.41435246641533	0.585810268421689
5&194545501&194545600	65.6567719699742	0.984997773362766
5&186363601&186363700	1.08651040348772	0.520730882372575
5&77778001&77778100	1.84696555835328	0.648748824141584
5&56697551&56697650	0.00303277832160226	0.00302360838763124
5&143372401&143372500	0.466952515295912	0.318314676464984
5&105598401&105598500	2.30548770474978	0.69747278183396
5&179750051&179750150	4.74070050128009	0.825805230602604
5&173143851&173143950	2.26281072992603	0.693515780480877
5&110173751&110173850	0.0100161531837854	0.0099168247480126
5&103341801&103341900	3.40096	0.772776848687559
5&113512301&113512400	7.02163165732548	0.875337083187211
5&201438101&201438200	0.835397940876339	0.455159026972355
5&150668501&150668600	0.0856832757571238	0.0789210607461654
5&19484351&19484450	1.15018911904518	0.534924630051117
5&100774051&100774150	0.410977990268191	0.291271722948757
5&136941351&136941450	1.01059399822687	0.502634544377486
5&40222051&40222150	0.6476374544053	0.393070364280508
5&24211001&24211100	65.6567719699742	0.984997773362766
5&108775751&108775850	4.25400699331561	0.809669077092542
5&103577651&103577750	1.74522942775712	0.635731720675525
5&61043701&61043800	56.8435849853731	0.982711998223262
5&101782251&101782350	0.335648212632424	0.25129986283656
5&108768901&108769000	0.019518658	0.0191449738039027
5&71586251&71586350	0.003520719560457	0.00350836758208548
5&2320101&2320200	0.978844480149963	0.494654577440964
5&66471601&66471700	0.775676453791587	0.436834341152236
5&91096101&91096200	1.37141955551548	0.578311649798879
5&87532301&87532400	0.00373151473208482	0.00371764229509206
5&44231201&44231300	0.00500807145203005	0.00498311565278716
5&168132051&168132150	0.908010149739991	0.475893773344826
5&155074151&155074250	0.000780777551102044	0.000780168413119002
5&92070851&92070950	1.31091665847344	0.567271283309461
5&9048601&9048700	0.692113317027586	0.409023030587202
5&67551701&67551800	0.0100161531837854	0.0099168247480126
5&152241101&152241200	1.41951492898877	0.586694015391776
5&87068901&87069000	1.45621340558611	0.592869252433146
5&42146051&42146150	0.583895361599015	0.368645161640947
5&12560651&12560750	1.43013642790721	0.588500469143956
5&36629301&36629400	0.648175029691887	0.393268322851037
5&148027301&148027400	0.501849247143163	0.334154208951256
5&59323751&59323850	0.181428644257893	0.153567162214741
5&176588301&176588400	0.0100161531837854	0.0099168247480126
5&186547001&186547100	1.21331138103916	0.548188289923086
5&73974551&73974650	0.00168462090834238	0.00168178773356303
5&36572851&36572950	3.12626044404578	0.757649810631075
5&31142851&31142950	0.0100161531837854	0.0099168247480126
5&75697351&75697450	0.608829891341636	0.378430245868891
5&130866501&130866600	0.956816995154807	0.488966008330846
5&30999401&30999500	0.512113274542332	0.338673883209796
5&13705901&13706000	0.019518658	0.0191449738039027
5&76604201&76604300	1.23818914968921	0.553210236883305
5&12648251&12648350	1.09024065561495	0.521586188023982
5&50021351&50021450	0.859905	0.462338130173315
5&34656551&34656650	65.6567719699742	0.984997773362766
5&217176751&217176850	179.887734164831	0.994471709181294
5&162489601&162489700	5.23569854642899	0.839633043105865
5&86388851&86388950	0.821694323264675	0.451060484061952
5&140937551&140937650	0.403193142908632	0.287339732912938
5&58758301&58758400	1.22108872319954	0.549770349308931
5&200559851&200559950	6.74478157951366	0.870880800222284
5&192866951&192867050	0.598473386717885	0.374403097161798
5&91110551&91110650	2.89950177384022	0.74355698291805
5&67114451&67114550	1.86324226732536	0.650745586075002
5&207886551&207886650	99.000764413409	0.990000076440757
5&133484801&133484900	0.376081105461401	0.27329864785499
5&127951401&127951500	2.61876940590451	0.723662967204165
5&138676751&138676850	0.000889281327452982	0.000888491208811379
5&158790701&158790800	2.31884	0.698689903701293
5&163327201&163327300	1.03969049100176	0.509729537686442
5&142361551&142361650	1.44680390164725	0.591303577975016
5&146518801&146518900	0.342041961524098	0.254866815889762
5&111508251&111508350	0.576685477088364	0.365758095364282
5&4401601&4401700	65.6567719699742	0.984997773362766
5&142976751&142976850	3.94466472854882	0.797761819072113
5&187889701&187889800	0.762037748740285	0.432475268640005
5&6822601&6822700	0.019518658	0.0191449738039027
5&37593351&37593450	1.17474546366441	0.540176072690817
5&199002251&199002350	2.37986204263521	0.70412993566438
5&159184401&159184500	0.00373151473208482	0.00371764229509206
5&2742801&2742900	134.82525867776	0.992637599149563
5&34028751&34028850	0.898131209366469	0.473166030322126
5&15214851&15214950	1.96886528979761	0.663170975309502
5&89206851&89206950	167.78252697204	0.994075216090552
5&131140651&131140750	0.719057916385615	0.418286033025264
5&193263201&193263300	33.574497951667	0.971076948061605
5&133535801&133535900	1.06295862565403	0.515259304009083
5&189036801&189036900	0.00559174530599149	0.00556065155873965
5&215440351&215440450	0.00167117807318414	0.00166838989657147
5&212210001&212210100	1.05918299322247	0.514370503597122
5&162631901&162632000	0.0100161531837854	0.0099168247480126
5&132031351&132031450	1.04289206100899	0.510497877452177
5&100398601&100398700	0.920186279273888	0.479217193251612
5&28824751&28824850	0.325093103105476	0.245336046458616
5&182588151&182588250	0.467703891335417	0.318663658314531
5&80678501&80678600	3.13686640999176	0.758271140304482
5&174692001&174692100	0.0100161531837854	0.0099168247480126
5&69976651&69976750	2.57040075123595	0.719919395699815
5&66340151&66340250	0.436307935465331	0.303770469195366
5&141060651&141060750	0.496905767467388	0.331955276188228
5&46275601&46275700	7.63024177000939	0.884128390994206
5&64435201&64435300	0.712285170777302	0.41598513082605
5&162291901&162292000	4.91838223898994	0.831034907915873
5&62400801&62400900	387.971272758751	0.997429116055519
5&158878751&158878850	0.606523751922703	0.377537992324614
5&199441151&199441250	0.904130206873644	0.474825830507735
5&136895601&136895700	0.294896090507067	0.227737262216607
5&71645351&71645450	0.019518658	0.0191449738039027
5&127131601&127131700	0.16235623203701	0.139678549107517
5&129017551&129017650	0.00373151473208482	0.00371764229509206
5&89320251&89320350	0.0100161531837854	0.0099168247480126
5&193775451&193775550	1.14449775432508	0.53369034871537
5&105932501&105932600	65.6567719699742	0.984997773362766
5&100883551&100883650	0.960860448300795	0.490019801834159
5&1103501&1103600	0.60748020928702	0.377908359790296
5&32404801&32404900	0.194291733982921	0.162683646260336
5&48824151&48824250	0.582938455124196	0.368263499592888
5&66309151&66309250	0.952066556450323	0.487722384928094
5&174028301&174028400	0.833669109640287	0.454645336640823
5&20599051&20599150	0.596821853043535	0.37375606546591
5&215876201&215876300	0.00460895738782604	0.00458781235617309
5&155439501&155439600	0.0100161531837854	0.0099168247480126
5&43827801&43827900	0.138284040418176	0.121484651904084
5&166662051&166662150	1.8583130599044	0.650143291150395
5&173878451&173878550	0.00698092203147353	0.00693252660377149
5&83059501&83059600	0.721333690775345	0.41905511676265
5&45026551&45026650	0.688669574247144	0.407817837633613
5&6346601&6346700	0.745299033504605	0.427032284552422
5&37746701&37746800	17.2615521506065	0.945240142143844
5&192194701&192194800	0.00557573986471045	0.00554482337199246
5&129095201&129095300	179.063783152155	0.994446412362918
5&189183901&189184000	0.0145635542887841	0.0143545017236434
5&108688451&108688550	0.390154285714286	0.280655384602737
5&169615451&169615550	0.0100161531837854	0.0099168247480126
5&60162001&60162100	0.528556479023066	0.345787994278679
5&1573501&1573600	0.880941071742936	0.468351233846273
5&92078851&92078950	0.301449737813374	0.231626108219787
5&8823401&8823500	9.04114419073223	0.900409755999423
5&150412451&150412550	0.980149716055756	0.494987681036618
5&31576601&31576700	0.23632103359848	0.191148599090509
5&188905551&188905650	0.74684068634334	0.42753795018749
5&93332301&93332400	117.001043799985	0.99152549869224
5&23305251&23305350	1.624586	0.618987527937739
5&110727401&110727500	0.0100161531837854	0.0099168247480126
5&211864351&211864450	1.17875086909182	0.54102141085234
5&7539201&7539300	1.1257755783868	0.529583456425406
5&196424651&196424750	419.225039709111	0.997620322671176
5&140598951&140599050	0.245382342076099	0.197033741193919
5&100919451&100919550	65.6567719699742	0.984997773362766
5&188713851&188713950	65.6567719699742	0.984997773362766
5&76034151&76034250	467.070569975642	0.997863570016692
5&12568651&12568750	0.46450256466025	0.317174292397371
5&75722401&75722500	1.22673600784509	0.550912188747627
5&113149651&113149750	0.0100161531837854	0.0099168247480126
5&37523051&37523150	1.30541036821039	0.566237745006645
5&138005451&138005550	3.25788475271295	0.765141600095484
5&110168401&110168500	268.595674728233	0.996290741678226
5&22699551&22699650	1.700484	0.629696010048569
5&136965151&136965250	0.64382795771065	0.391663832392354
5&182774101&182774200	1.42097515466204	0.586943303373306
5&136430601&136430700	1.35796816754575	0.575906064482272
5&91118551&91118650	1.23884444444444	0.553341009250804
5&106055401&106055500	2.54279993308421	0.717737377529687
5&86380851&86380950	0.930440267318914	0.481983453759568
5&214822051&214822150	5.20816629919155	0.838921840716441
5&132856001&132856100	3.12577140066948	0.757621083941361
5&32382001&32382100	1.26537670183426	0.55857231197341
5&71671551&71671650	0.574166418688813	0.364743150325275
5&97621201&97621300	4.42707956826611	0.815738835699531
5&13395551&13395650	101.796174596996	0.99027201154206
5&193122701&193122800	0.414437097794145	0.293004968860384
5&122885501&122885600	158.9190689369	0.993746837030457
5&87219201&87219300	5.81071956925618	0.85317263619045
5&41386801&41386900	1.5689296847939	0.610732825456752
5&93660901&93661000	0.00398548180273776	0.00396966079188864
5&20672801&20672900	1.23984823969202	0.553541180925051
5&173599501&173599600	0.884731850934415	0.469420544092668
5&28230801&28230900	2.55091290693378	0.718382279090167
5&202187001&202187100	1.57461366328248	0.611592211188276
5&148789701&148789800	2.41866089835251	0.707487805976337
5&14352151&14352250	0.877762823771364	0.467451380259214
5&38293551&38293650	1.15732192025886	0.536462319040447
5&108278251&108278350	2.08305032755636	0.675645904621803
5&201028851&201028950	0.150961568858868	0.131161259370754
5&79582401&79582500	0.00593564551542097	0.00590062151777081
5&216274651&216274750	1.33917928017244	0.572499633321701
5&26275501&26275600	65.6567719699742	0.984997773362766
5&58596901&58597000	0.26629501532611	0.210294609157512
5&58836351&58836450	65.6567719699742	0.984997773362766
5&25026651&25026750	0.528880267674291	0.345926544319141
5&106226351&106226450	3.24638	0.764505296275887
5&214459151&214459250	0.817648041695858	0.449838485195955
5&157317951&157318050	0.253750913291602	0.202393402550275
5&5429401&5429500	1.59732659332714	0.614988733966253
5&187547501&187547600	1.0979230862684	0.523338102075653
5&38764851&38764950	3.24638	0.764505296275887
5&55961851&55961950	3.05137368773732	0.75317014003749
5&9023301&9023400	0.0244663389222037	0.0238820330084673
5&20166251&20166350	2.27129540856816	0.694310701081656
5&101249001&101249100	0.764863185374584	0.43338384057926
5&153617101&153617200	0.00178740652558127	0.00178421740375075
5&136594901&136595000	0.0100161531837854	0.0099168247480126
5&208761901&208762000	65.6567719699742	0.984997773362766
5&82578001&82578100	0.00685789203699019	0.00681118168832732
5&12609251&12609350	1.05727124416841	0.513919225364849
5&172572801&172572900	1.61552378479607	0.617667403442111
5&123179751&123179850	0.460548709476478	0.315325813160698
5&33767101&33767200	0.978113065543842	0.494467724106018
5&3855401&3855500	0.799774068519565	0.444374703752362
5&58840151&58840250	0.501486468951398	0.33399333215545
5&213402751&213402850	0.937569095752711	0.483889373446309
5&177417901&177418000	0.822628894275546	0.451341958233644
5&150984001&150984100	0.606061587322969	0.377358870984002
5&17971351&17971450	0.235507948974894	0.190616296050783
5&185993901&185994000	65.6567719699742	0.984997773362766
5&215092801&215092900	361.858126137711	0.9972441019562
5&194223801&194223900	5.26540320384106	0.840393352595897
5&56688951&56689050	3.92797844292241	0.797077034410285
5&2802251&2802350	1.33763429270903	0.572217090107313
5&59406701&59406800	0.078729027001	0.0729831357369482
5&50011401&50011500	0.435068114649459	0.30316896473986
5&108448051&108448150	65.6567719699742	0.984997773362766
5&88735651&88735750	1.08867085043453	0.521226621326208
5&204497551&204497650	2.53852019635473	0.717395989139707
5&205589101&205589200	0.508197450246781	0.336956842198365
5&101700801&101700900	0.982165547818539	0.495501270768961
5&24169801&24169900	1.39882374776698	0.583129022742549
5&40904951&40905050	0.703210013234493	0.412873343727622
5&164367801&164367900	0.00407072919447411	0.0040542255402066
5&6344401&6344500	1.9373263646273	0.659554344371642
5&174150151&174150250	0.00153798242545158	0.00153562066785226
5&180262951&180263050	0.00513835498154593	0.00511208726249459
5&36026251&36026350	0.729529127427286	0.421807945213665
5&163877951&163878050	0.0100161531837854	0.0099168247480126
5&36619451&36619550	0.884565511973083	0.469373713120203
5&110831701&110831800	0.806716767743476	0.446509813904609
5&65142051&65142150	0.388535102820817	0.279816550572978
5&166574251&166574350	1.27545658752785	0.560527761557323
5&107004151&107004250	0.00346012919649283	0.0034481979859663
5&101479201&101479300	0.815514847325296	0.449192056196484
5&145978551&145978650	0.251207555018864	0.200772089339787
5&214461051&214461150	1.07179773164023	0.517327398940481
5&38117701&38117800	3.25797323333104	0.76514648044941
5&37198001&37198100	0.394913048462249	0.283109437464651
5&158985701&158985800	0.0048796645	0.00485596900045538
5&130474301&130474400	2.29115673755149	0.696155461515951
5&180976601&180976700	0.148952784565522	0.129642215560536
5&148743251&148743350	224.575686464323	0.99556689811888
5&137818651&137818750	1.17351292643665	0.539915319648251
5&179586501&179586600	0.975636690759066	0.493834061354779
5&159617801&159617900	5.09822743307841	0.836017923081101
5&202622251&202622350	0.00253742807742808	0.00253100583216541
5&45759651&45759750	1.02489826000577	0.506148027408966
5&156950101&156950200	67.1489186820583	0.985326252868877
5&83726601&83726700	3.17904072238072	0.760710635183684
5&205596801&205596900	0.00142805307571982	0.00142601664825924
5&181328101&181328200	0.655209897244916	0.395847015134158
5&214473801&214473900	0.971481455030234	0.492767229715248
5&109365301&109365400	0.650184676796489	0.394007219882017
5&162929351&162929450	0.650653320546631	0.39417926977614
5&50941801&50941900	4.24644207786518	0.809394636372902
5&25146201&25146300	0.627937840152275	0.385725931706052
5&130011001&130011100	0.886635122069638	0.469955802103906
5&90205451&90205550	0.677406319798289	0.403841521164501
5&133924201&133924300	0.241157683951374	0.194300601019219
5&132250351&132250450	1.37346495066653	0.578675050702066
5&58809151&58809250	4.09856747079927	0.803866477059048
5&108108201&108108300	1.92186624393544	0.657752985073982
5&178735901&178736000	0.773018678967573	0.43599014953283
5&64679001&64679100	0.503718133173831	0.334981750942017
5&177169601&177169700	0.823300954930248	0.451544191157265
5&180203201&180203300	107.703602194907	0.990800672840565
5&40977501&40977600	0.548198318822784	0.354087917651029
5&136513601&136513700	0.119542218854234	0.106777767591987
5&128526851&128526950	510.770862157783	0.998046000517138
5&184739351&184739450	2.0610684070998	0.673316676726134
5&189882401&189882500	0.638127148429956	0.389546775438989
5&139656951&139657050	65.6567719699742	0.984997773362766
5&59637801&59637900	0.857123120707599	0.461532739079259
5&44062951&44063050	1.17902814717849	0.541079815194288
5&170312401&170312500	179.365718340493	0.994455709160251
5&34186051&34186150	1.65015792710843	0.622663996824109
5&168862851&168862950	0.379747015957674	0.275229452621134
5&147595851&147595950	1.69249997385293	0.628597953682052
5&139210601&139210700	29.9453625762607	0.967684980341218
5&100587201&100587300	0.778013310327828	0.437574514098761
5&157616651&157616750	0.888285109708556	0.470418955877726
5&106820001&106820100	10.5507313012965	0.913425394988822
5&162772651&162772750	1.12475867981669	0.529358317488425
5&135395851&135395950	0.110974532782777	0.0998893579538741
5&163658551&163658650	0.952591640002654	0.487860144685122
5&9437451&9437550	101.796174596996	0.99027201154206
5&76239851&76239950	162.424914857752	0.993880981973462
5&109119051&109119150	65.6567719699742	0.984997773362766
5&53023351&53023450	0.325890435899156	0.24578986851063
5&34491601&34491700	1.4189478602222	0.586597124954921
5&28564651&28564750	2.22683391074534	0.690098707383109
5&46312301&46312400	1.40798313321898	0.584714699117014
5&19414601&19414700	0.650184676796489	0.394007219882017
5&151883051&151883150	2.06254906420349	0.673474619006608
5&173946351&173946450	1.0085429851631	0.502126662268671
5&146076001&146076100	0.643851930921429	0.391672704098434
5&105818901&105819000	0.00500807145203005	0.00498311565278716
5&175339551&175339650	1.97270858981822	0.66360644853482
5&170820301&170820400	0.955577385759122	0.48864207201301
5&78985751&78985850	0.00333871430135337	0.00332760438101722
5&58121951&58122050	0.473340244629505	0.321270152196606
5&8190301&8190400	2.03019176622784	0.669987882897306
5&186548201&186548300	1.58183759141797	0.612678968141141
5&158073601&158073700	1.48060341766218	0.596872279994503
5&190809351&190809450	0.00253492357043598	0.002528513980748
5&6517251&6517350	0.73845841118938	0.424777726309919
5&135304551&135304650	0.68218248880524	0.405534175599317
5&184755701&184755800	0.230273731078918	0.187172761038289
5&209336151&209336250	78.0467712278778	0.98734926190575
5&147504551&147504650	1.0309084666265	0.507609517399335
5&157809551&157809650	1.44280144617257	0.590633941384463
5&195269651&195269750	0.00333871430135337	0.00332760438101722
5&73584901&73585000	3.0144946575133	0.750902645211283
5&81231751&81231850	0.191184275515933	0.160499327808139
5&8234951&8235050	0.00528631422148796	0.00525851605329152
5&122978551&122978650	3.34003175420969	0.769586939305218
5&65450901&65451000	0.611249772508645	0.37936376031691
5&49559451&49559550	0.869566	0.465116502974487
5&212816351&212816450	1.02886163213886	0.50711276503081
5&87557351&87557450	2.06495781595986	0.673731235453618
5&190746801&190746900	0.00293910543862238	0.00293049241243515
5&61252351&61252450	0.0100161531837854	0.0099168247480126
5&104184351&104184450	0.190571417044339	0.160067186492217
5&53586701&53586800	22.5041513805754	0.957454324395373
5&166830451&166830550	0.56087124612572	0.35933216626155
5&159604251&159604350	1.18259006186067	0.541828757734059
5&83786401&83786500	59.7884183376128	0.983549497957882
5&102606851&102606950	0.235507948974894	0.190616296050783
5&82173351&82173450	0.0111729917856836	0.0110495354172313
5&75192251&75192350	1.0390140138922	0.509566882234843
5&193172901&193173000	2.45451344690301	0.710523633683781
5&75372501&75372600	65.6567719699742	0.984997773362766
5&66336351&66336450	56.8435849853731	0.982711998223262
5&20795301&20795400	0.886698987477955	0.469973744281938
5&12354651&12354750	33.574497951667	0.971076948061605
5&64592851&64592950	0.349046243783086	0.258735566250321
5&132992201&132992300	0.487878216474758	0.327901982213767
5&203234251&203234350	0.822019976090394	0.451158596984346
5&24291451&24291550	33.574497951667	0.971076948061605
5&49155251&49155350	0.00407072919447411	0.0040542255402066
5&148692201&148692300	0.019518658	0.0191449738039027
5&97534751&97534850	2.12388871179117	0.679886163605802
5&2173501&2173600	1.91774328916773	0.657269368517597
5&53200851&53200950	2.37986204263521	0.70412993566438
5&184841651&184841750	125.34480264906	0.992085151276245
5&57910751&57910850	0.863062549312169	0.463249368428777
5&152195101&152195200	1.38500434992383	0.580713552982854
5&147314351&147314450	0.857060984367232	0.461514722231518
5&55005651&55005750	1.55919293021204	0.609251812087045
5&91617851&91617950	2.61784414163568	0.723592293959937
5&18105051&18105150	1.49092440311946	0.598542613839396
5&172713801&172713900	59.7884183376128	0.983549497957882
5&66033251&66033350	1.76775608576954	0.638696485885618
5&40358451&40358550	1.31939610989484	0.568853290848479
5&55518351&55518450	3.69714198153833	0.787104583184753
5&131403651&131403750	0.317498606712576	0.240985914592197
5&176036901&176037000	6.73330669185497	0.870689209694316
5&189825801&189825900	0.0100161531837854	0.0099168247480126
5&172905501&172905600	191.914947869075	0.994816368503084
5&216014551&216014650	1.1331548845346	0.53121078677877
5&162594951&162595050	65.6567719699742	0.984997773362766
5&146120901&146121000	65.6567719699742	0.984997773362766
5&106527501&106527600	0.00685789203699019	0.00681118168832732
5&178774151&178774250	65.6567719699742	0.984997773362766
5&187246351&187246450	0.309901260756892	0.236583680038466
5&14979051&14979150	0.00500807145203005	0.00498311565278716
5&215103351&215103450	0.446224646151983	0.308544490193323
5&4811051&4811150	5.10417994497737	0.836177830762866
5&76227751&76227850	0.00420151841950052	0.0041839395205389
5&183567951&183568050	0.874094685687412	0.466409030644466
5&88433351&88433450	0.601660782141415	0.375648070334217
5&45578351&45578450	65.6567719699742	0.984997773362766
5&91641551&91641650	0.841478107426909	0.456957975244519
5&35299701&35299800	1.03443146300289	0.50846218307892
5&208338551&208338650	207.796275447982	0.995210642537304
5&160911701&160911800	1.9381059641563	0.659644678510716
5&185130201&185130300	1.4236474952189	0.58739874425935
5&157722551&157722650	205.98311989244	0.995168688149451
5&186864251&186864350	1.02746415472831	0.5067730308978
5&74645101&74645200	0.332547851358304	0.249557905946363
5&76518551&76518650	0.708254832489863	0.414607246541517
5&208148351&208148450	3.93851488592879	0.797509975549678
5&194736301&194736400	0.0918868825712426	0.0841542141754297
5&193193951&193194050	0.70295073292932	0.412783951606247
5&27495851&27495950	0.0205533982831678	0.0201394638612187
5&43656651&43656750	0.00333871430135337	0.00332760438101722
5&12721051&12721150	0.474831324297631	0.321956359669648
5&167019151&167019250	1.50539854049913	0.600861905267664
5&18815651&18815750	1.03924924835531	0.509623455393441
5&111024101&111024200	0.979561810898004	0.494837698679203
5&162430651&162430750	0.009759329	0.00966500503606637
5&201517151&201517250	0.872616766510085	0.46598790639707
5&193260051&193260150	0.633628471380798	0.387865712725509
5&97709001&97709100	0.0878395452652981	0.0807467844385783
5&212213251&212213350	2.37986204263521	0.70412993566438
5&33580951&33581050	1.01008437643032	0.502508446050466
5&9765151&9765250	0.019518658	0.0191449738039027
5&9747951&9748050	0.654650224090416	0.39564266487214
5&82555651&82555750	0.380523533288218	0.275637121796731
5&23020751&23020850	0.863736124326039	0.463443356091186
5&27970151&27970250	0.451303889188395	0.310964431743358
5&56190851&56190950	2.37886	0.704042191745145
5&91067951&91068050	0.935107675244596	0.483232890452155
5&27229451&27229550	45.0003123600606	0.978261017182391
5&173922801&173922900	0.735411978937113	0.423767951277788
5&33211001&33211100	95.8756193822005	0.989677485353103
5&140268551&140268650	0.00264314995219795	0.00263618212753357
5&150997501&150997600	2.19476032130492	0.686987473416615
5&27289651&27289750	0.739813390578253	0.42522571362229
5&89005751&89005850	226.814331249466	0.995610460524957
5&128542301&128542400	0.0100161531837854	0.0099168247480126
5&127797651&127797750	0.535658387431236	0.34881350684201
5&197997301&197997400	1.37610474075417	0.579143131677519
5&129277651&129277750	0.0100161531837854	0.0099168247480126
5&49094401&49094500	65.6567719699742	0.984997773362766
5&170107101&170107200	0.925163879812162	0.480563701362624
5&204484051&204484150	0.631533923781459	0.387079860599976
5&148962001&148962100	0.019518658	0.0191449738039027
5&89860401&89860500	1.67450045400973	0.62609839960926
5&185266601&185266700	1.92266811158476	0.657846884483312
5&181118001&181118100	65.6567719699742	0.984997773362766
5&143526751&143526850	65.6567719699742	0.984997773362766
5&146101451&146101550	0.80364940643083	0.445568525438178
5&130322051&130322150	0.327727966186475	0.246833669646788
5&162895651&162895750	0.226120974862504	0.184419791764725
5&191390401&191390500	0.401625505649088	0.28654266352202
5&102291601&102291700	8.09153505022276	0.890007573586212
5&90696851&90696950	65.6567719699742	0.984997773362766
5&36891601&36891700	1.31468420409659	0.567975623529908
5&211371001&211371100	1.2649944703603	0.558497818389408
5&48843351&48843450	65.6567719699742	0.984997773362766
5&30293451&30293550	0.0100161531837854	0.0099168247480126
5&148153101&148153200	1.86770018757002	0.651288511841483
5&97080301&97080400	131.313235054845	0.992442177083906
5&5289051&5289150	1.27286772116377	0.56002718913709
5&136291951&136292050	0.447658360141314	0.309229285352668
5&36213901&36214000	0.576685477088364	0.365758095364282
5&204535051&204535150	258.060376072246	0.996139895976523
5&170021451&170021550	0.0100161531837854	0.0099168247480126
5&187285401&187285500	0.693114205483537	0.409372388016548
5&90362551&90362650	0.401651406895081	0.286555847566132
5&130307451&130307550	125.34480264906	0.992085151276245
5&88644351&88644450	0.584927192221664	0.369056190777915
5&174740201&174740300	131.313235054845	0.992442177083906
5&8774401&8774500	2.20175396657355	0.68767119196539
5&178588101&178588200	0.385975228896574	0.278486383341687
5&172994801&172994900	1.53761901905162	0.605929813540833
5&11352301&11352400	1.10868715493233	0.525771284914907
5&153382251&153382350	1.02220368149346	0.505489971583144
5&4991751&4991850	1.09243657068113	0.522088261115376
5&138941151&138941250	0.520021528870151	0.342114581269575
5&50688251&50688350	0.314205793033298	0.23908416375801
5&32250601&32250700	1.03483711115531	0.508560171957827
5&23656551&23656650	2.10055666152524	0.677477269675802
5&136748101&136748200	1.60039345599103	0.615442810127019
5&57418901&57419000	0.390753897769884	0.280965524091983
5&142641151&142641250	53.8920333821398	0.9817824201731
5&195847101&195847200	1.01105901359062	0.502749549743664
5&160167501&160167600	0.550479015043609	0.35503802999109
5&209419351&209419450	0.0111729917856836	0.0110495354172313
5&193039151&193039250	216.316871018616	0.995398424451297
5&29744501&29744600	0.00213828115071975	0.00213371866032743
5&127276801&127276900	0.436307935465331	0.303770469195366
5&59629701&59629800	1.11932558700824	0.528151782751014
5&46258051&46258150	0.741616082501142	0.425820644373072
5&29310401&29310500	0.100931821927762	0.0916785398672802
5&71403751&71403850	0.579838832123356	0.367024040891585
5&131175101&131175200	0.00346012919649283	0.0034481979859663
5&62254601&62254700	0.196791477887525	0.164432552807683
5&16236301&16236400	1.01522302939175	0.503777008591536
5&103715651&103715750	1.58657306676519	0.613388072098572
5&12791351&12791450	0.324814657661799	0.245177433524983
5&160728501&160728600	8.10108478301003	0.890122988210504
5&187675201&187675300	0.241555504936303	0.194558764369295
5&108517751&108517850	5.31502249170993	0.841647436519386
5&33072301&33072400	0.993967779559703	0.498487382669335
5&203964051&203964150	1.88271916238237	0.653105299659656
5&67645501&67645600	131.313235054845	0.992442177083906
5&217661951&217662050	0.00500807145203005	0.00498311565278716
5&108943451&108943550	0.235507948974894	0.190616296050783
5&129789101&129789200	6.58695142933303	0.868194753938485
5&32338851&32338950	65.6567719699742	0.984997773362766
5&74566901&74567000	302.192335186052	0.996701763587175
5&169104051&169104150	1.57301154413401	0.611350364020008
5&134336001&134336100	2.02124579951075	0.669010710693604
5&171375451&171375550	0.00230919529895014	0.00230387520116624
5&9446101&9446200	0.375286524059746	0.272878791069607
5&59808201&59808300	0.0781407595118707	0.0724773261955601
5&91912651&91912750	0.364091178982573	0.266911174701779
5&204644451&204644550	2.09998305619501	0.677417591685993
5&199039851&199039950	310.377018207001	0.996788459194072
5&45173001&45173100	1.80676982893036	0.643718558717338
5&141899201&141899300	33.574497951667	0.971076948061605
5&83400701&83400800	91.8493020625262	0.989229859807384
5&102082951&102083050	0.585255880363718	0.369187011140081
5&113657451&113657550	0.0100161531837854	0.0099168247480126
5&148179851&148179950	1.29649495329308	0.564553800318158
5&192824451&192824550	0.010498191734257	0.0103891247110889
5&211548301&211548400	0.0100161531837854	0.0099168247480126
5&204912401&204912500	0.98270628769071	0.495638861787887
5&146271401&146271500	0.408198231968263	0.289872705917062
5&13199101&13199200	0.194902432792265	0.163111587560177
5&51651&51750	0.600483175316754	0.375188683378637
5&170277151&170277250	2.50959697572157	0.715066998599063
5&65314801&65314900	65.6567719699742	0.984997773362766
5&19087901&19088000	3.01234824617185	0.750769390230748
5&166992251&166992350	1.68209165428125	0.627156663940337
5&180200051&180200150	1.05794413293217	0.514078159850143
5&129107601&129107700	0.328438128315331	0.247236300520704
5&67826901&67827000	0.752407208089766	0.429356375970364
5&59720601&59720700	50.9340724130158	0.980744818314125
5&74705501&74705600	0.846172530344705	0.458338815271351
5&210850401&210850500	0.578259155900359	0.366390496604137
5&61501301&61501400	0.0822323729485228	0.0759840261703521
5&173482201&173482300	0.729030203961188	0.421641103950057
5&55113001&55113100	0.0799989166617424	0.0740731452851986
5&201881351&201881450	0.0100161531837854	0.0099168247480126
5&214709051&214709150	2.14826277467381	0.682364506532143
5&106823251&106823350	2.93711587546443	0.746006967630325
5&110829001&110829100	0.190571417044339	0.160067186492217
5&110670951&110671050	0.00500807145203005	0.00498311565278716
5&132830401&132830500	125.34480264906	0.992085151276245
5&16240101&16240200	1.15788934270135	0.536584207442189
5&202194501&202194600	0.492500336006451	0.329983400422043
5&132788251&132788350	0.604135861306911	0.376611405479529
5&146681201&146681300	0.019518658	0.0191449738039027
5&16162451&16162550	0.360456363208657	0.264952535749486
5&111961501&111961600	0.219108710330858	0.179728607034063
5&198984101&198984200	0.433285715577335	0.302302402701896
5&48785001&48785100	1.2758931167406	0.560612054826134
5&53044151&53044250	0.181268711010665	0.153452562758203
5&101280701&101280800	1.36080628032401	0.576415901493301
5&190507951&190508050	0.503261897810219	0.33477991994829
5&146114701&146114800	1.62319	0.618784762064509
5&127374201&127374300	1.00912740842497	0.502271485717307
5&174962201&174962300	65.6567719699742	0.984997773362766
5&131205151&131205250	65.6567719699742	0.984997773362766
5&91701151&91701250	1.74399065058641	0.635567271416799
5&83594551&83594650	0.0956609268900422	0.0873088786341675
5&55580601&55580700	0.874524492792312	0.46653137697316
5&44507201&44507300	0.0100161531837854	0.0099168247480126
5&8637851&8637950	1.78315328322847	0.640695319935812
5&58047801&58047900	1.36756451821788	0.577625026771087
5&20054001&20054100	0.0668962790182418	0.0627017642987749
5&111376701&111376800	0.0100161531837854	0.0099168247480126
5&83449701&83449800	0.0100161531837854	0.0099168247480126
5&208414601&208414700	1.00096333525832	0.500240717868576
5&198560651&198560750	65.6567719699742	0.984997773362766
5&107528201&107528300	0.832951886366435	0.454431942574141
5&110452101&110452200	65.6567719699742	0.984997773362766
5&190045201&190045300	0.446224646151983	0.308544490193323
5&16209101&16209200	0.00346012919649283	0.0034481979859663
5&215554001&215554100	1.3816430615945	0.580121800732598
5&40564451&40564550	65.6567719699742	0.984997773362766
5&29328351&29328450	0.435098382251465	0.303183661575075
5&148740001&148740100	0.601900141499899	0.375741362340055
5&101997001&101997100	2.77006914579644	0.734752875523521
5&5103651&5103750	1.23795330653654	0.553163152654154
5&1872251&1872350	0.463923955515479	0.31690440870757
5&167794001&167794100	1.02478386302997	0.506120125580437
5&170789601&170789700	62.7263017750314	0.984307892155264
5&77252501&77252600	0.019518658	0.0191449738039027
5&57699851&57699950	2.84517464862786	0.739933789390595
5&169274001&169274100	1.98891164110388	0.665430056128834
5&49161151&49161250	96.2470537187488	0.989716912114457
5&111053551&111053650	0.0009684852484395	0.000967548192288115
5&176611651&176611750	0.675340013282897	0.403106239884727
5&163099901&163100000	0.00139847919260933	0.00139652617980494
5&136772601&136772700	0.0111729917856836	0.0110495354172313
5&148124551&148124650	0.002521894703657	0.00251555074954494
5&84072201&84072300	0.840764438118513	0.456747436395434
5&61390451&61390550	1.63247535613082	0.620129397347982
5&81767251&81767350	0.696169154228856	0.410436159915525
5&67705101&67705200	0.713312091187419	0.416335176093373
5&174881801&174881900	1.46951030378225	0.59506141826239
5&162513651&162513750	1.84036822949191	0.647932972346025
5&67536051&67536150	1.66590548247617	0.624892927910118
5&202105801&202105900	0.00500807145203005	0.00498311565278716
5&9752451&9752550	0.00396081486381734	0.00394518870176681
5&39901351&39901450	0.33798831183412	0.252609315675415
5&14597601&14597700	50.9340724130158	0.980744818314125
5&1591301&1591400	1.34098395494634	0.57282919522491
5&31394451&31394550	0.442125132599788	0.306578897077224
5&106733851&106733950	65.6567719699742	0.984997773362766
5&166250301&166250400	0.508291142371819	0.33699802915538
5&102016951&102017050	0.310315689659457	0.236825134666674
5&217008801&217008900	1.16029422153151	0.537100090333498
5&92351801&92351900	172.774882451843	0.994245428419282
5&111117701&111117800	2.28997315389034	0.696046151982269
5&167913001&167913100	2.99908757515383	0.749942960436036
5&155572401&155572500	1.10628015950867	0.525229350195623
5&29604101&29604200	0.221944648609658	0.181632325868597
5&193892451&193892550	1.66680926650981	0.62502005203066
5&136929301&136929400	2.31092577941945	0.697969671740771
5&55301051&55301150	152.950636531115	0.993504411397494
5&162158201&162158300	0.314537612523717	0.239276236394523
5&50706001&50706100	0.00264314995219795	0.00263618212753357
5&131946051&131946150	2.49903679507251	0.714207063667281
5&159520751&159520850	0.597466059532844	0.374008609427085
5&71460451&71460550	0.566828	0.361767851991412
5&66105501&66105600	1.18159074933005	0.541618885069488
5&78552301&78552400	1.52747469535791	0.604348165448836
5&43839701&43839800	278.294666967418	0.996419552113694
5&57572001&57572100	1.47305897327111	0.595642477268828
5&196571101&196571200	78.5927256477108	0.987436037755182
5&132495401&132495500	1.71821699593697	0.632111784491547
5&140456501&140456600	0.992506638120526	0.498119614324964
5&183825101&183825200	2.2882000538503	0.695882250585983
5&9443301&9443400	1.10329983307389	0.524556611342217
5&63295501&63295600	33.574497951667	0.971076948061605
5&86357051&86357150	0.00685789203699019	0.00681118168832732
5&144769901&144770000	0.00415972081921446	0.00414248922056032
5&130216401&130216500	0.700158909459899	0.41181968671524
5&163579351&163579450	1.25604095008531	0.5567456344433
5&151880201&151880300	0.00122976965435552	0.00122825917849013
5&28071601&28071700	2.8806552865139	0.742311561793388
5&180490901&180491000	1.18210749875355	0.541727435256415
5&185458651&185458750	1.08047007634103	0.519339397681353
5&83908951&83909050	2.37902619663055	0.704056748362246
5&23952951&23953050	0.576114973370736	0.365528519876082
5&132574201&132574300	0.720029410003393	0.418614592178382
5&57740951&57741050	0.278917545809404	0.218088763207078
5&47512001&47512100	0.664448994560235	0.39920057432327
5&15131201&15131300	1.10594299171314	0.52515333798921
5&49604701&49604800	0.0100161531837854	0.0099168247480126
5&195423301&195423400	0.436307935465331	0.303770469195366
5&160904451&160904550	65.6567719699742	0.984997773362766
5&97018651&97018750	1.43808510684869	0.58984204563206
5&76653651&76653750	1.15573515613804	0.536121124548768
5&164925951&164926050	0.944268441929296	0.485667730631013
5&193866301&193866400	1.75973956399914	0.637646967472938
5&179287351&179287450	0.350893078231012	0.259748964507616
5&27532201&27532300	0.925345921809768	0.480612814210534
5&97505351&97505450	1.49950853595447	0.599921350291314
5&194678001&194678100	1.32586950229277	0.570053264375224
5&32944201&32944300	0.446224646151983	0.308544490193323
5&89803701&89803800	107.703602194907	0.990800672840565
5&8936651&8936750	0.708226435089928	0.414597515025954
5&74395951&74396050	33.574497951667	0.971076948061605
5&129114301&129114400	0.00528631422148796	0.00525851605329152
5&140649551&140649650	2.10103322934257	0.67752683507619
5&177676451&177676550	0.679034210963652	0.404419520775537
5&174764551&174764650	0.00661936636913644	0.00657583848501983
5&217799101&217799200	9.25807762099504	0.902515847808237
5&80461401&80461500	0.341717793839929	0.254686786900209
5&159581001&159581100	0.768799022815513	0.434644644698958
5&202473951&202474050	0.809259488690002	0.447287685237427
5&150372601&150372700	0.872616766510085	0.46598790639707
5&2884801&2884900	0.694121859192685	0.409723689843339
5&181104851&181104950	0.0686499834999913	0.0642399144340527
5&199852001&199852100	0.953804786642495	0.488178139987852
5&59849201&59849300	0.471038273451077	0.320208033979982
5&55588601&55588700	0.446598669781209	0.30872326866494
5&157535801&157535900	1.01111715256942	0.502763924656309
5&29320351&29320450	65.6567719699742	0.984997773362766
5&113302501&113302600	2.45865660120629	0.710870399897108
5&80185651&80185750	3.40096	0.772776848687559
5&186418701&186418800	0.00698386944418603	0.00693543328359454
5&129650901&129651000	1.10351852395821	0.524606040493386
5&102200101&102200200	1.4397586270458	0.590123388062016
5&63182201&63182300	0.019518658	0.0191449738039027
5&9400251&9400350	1.83082849607149	0.646746526189149
5&215906851&215906950	0.633621067976355	0.387862938595211
5&217786801&217786900	0.983897027643565	0.495941580603213
5&36313401&36313500	0.00528631422148796	0.00525851605329152
5&149217851&149217950	4.64334453739038	0.822800115538857
5&64465951&64466050	392.362074500153	0.997457812878197
5&132285751&132285850	1.95064065101123	0.661090550061633
5&43491501&43491600	0.111556047046266	0.100360253846582
5&153157551&153157650	96.2470537187488	0.989716912114457
5&74307851&74307950	6.46648095883884	0.866068097472853
5&157484801&157484900	1.08695493788933	0.520832969680043
5&67143101&67143200	0.786543806876594	0.440260017050298
5&175773601&175773700	0.954778924024315	0.488433199422217
5&205215651&205215750	2.25953737685919	0.693207997214753
5&209390801&209390900	0.00151714350117369	0.00151484526352685
5&104397701&104397800	0.019518658	0.0191449738039027
5&33169801&33169900	0.872616766510085	0.46598790639707
5&161231401&161231500	0.476829966664858	0.322873978337323
5&28519501&28519600	0.273144095689171	0.214542954418144
5&35477751&35477850	1.23845613388466	0.553263526203401
5&179400151&179400250	1.25199128786985	0.555948548563927
5&199429101&199429200	1.92730233083492	0.658388547890514
5&112325801&112325900	65.6567719699742	0.984997773362766
5&19230951&19231050	0.276470089192292	0.21658955547265
5&101835451&101835550	0.833669109640287	0.454645336640823
5&97174201&97174300	0.524258614683113	0.343943350316642
5&83408701&83408800	0.00500807145203005	0.00498311565278716
5&59800201&59800300	0.0235971405843112	0.0230531521129895
5&44114851&44114950	0.924750807020561	0.480452224593187
5&144811301&144811400	0.00333871430135337	0.00332760438101722
5&109509701&109509800	0.00140189225372547	0.00139992970311891
5&166794501&166794600	0.00163880489996054	0.00163612361256732
5&65594951&65595050	0.816385819521179	0.449456173213457
5&96916801&96916900	5.23569854642899	0.839633043105865
5&173648901&173649000	1.12344547818188	0.52906725871944
5&177286251&177286350	0.019518658	0.0191449738039027
5&137054301&137054400	0.179240195716746	0.151996341684913
5&83681751&83681850	0.00264314995219795	0.00263618212753357
5&18885301&18885400	0.66836252652615	0.400609888977672
5&158950301&158950400	9.43198636674537	0.904140979019321
5&168923751&168923850	1.0462380516425	0.511298307058014
5&110665851&110665950	0.446224646151983	0.308544490193323
5&64373051&64373150	0.835952452741145	0.455323585037857
5&213109851&213109950	1.4576343398839	0.593104643855505
5&19469551&19469650	1.99812878192614	0.666458623782814
5&51324901&51325000	0.00500807145203005	0.00498311565278716
5&166889401&166889500	0.00528631422148796	0.00525851605329152
5&59728601&59728700	16.3254669269474	0.9422814978542
5&212570701&212570800	1.0864308753069	0.520712614141647
5&147216601&147216700	0.507687806392672	0.336732713656004
5&19962351&19962450	1.07734561058858	0.518616452215351
5&129472151&129472250	0.767537604780373	0.434241174108284
5&16248101&16248200	1.65142821426339	0.622844776780873
5&153300801&153300900	5.06869479882237	0.835219922380336
5&97394551&97394650	0.910035136775879	0.476449421926347
5&141982451&141982550	1.43144364654096	0.588721703905156
5&183090851&183090950	2.50563206876247	0.714744736359908
5&169118801&169118900	0.973401642863276	0.493260784687974
5&108185801&108185900	0.427732702306008	0.299588782700819
5&122934451&122934550	0.105400158675063	0.0953502293697843
5&72204151&72204250	0.362398823604629	0.266000540609537
5&35318801&35318900	0.0100161531837854	0.0099168247480126
5&203688551&203688650	1.00924747999362	0.50230122971055
5&158632251&158632350	1.69323514300394	0.628699334851009
5&61453501&61453600	4.32587400932262	0.812237390848984
5&175651701&175651800	1.06172638436482	0.514969586855202
5&27219301&27219400	1.07895918257403	0.518990075234731
5&29390051&29390150	0.111401692827756	0.100235309651468
5&74143501&74143600	33.574497951667	0.971076948061605
5&49847901&49848000	0.00528631422148796	0.00525851605329152
5&59130501&59130600	107.703602194907	0.990800672840565
5&52538301&52538400	0.340596723737765	0.254063520898466
5&59788401&59788500	0.446224646151983	0.308544490193323
5&62948201&62948300	0.753077091328468	0.429574429472347
5&73887701&73887800	0.336347765088954	0.251691793016592
5&202347951&202348050	1.31096592779596	0.567280508997494
5&208951251&208951350	65.6567719699742	0.984997773362766
5&170448151&170448250	1.91028571428571	0.65639112507363
5&31839351&31839450	0.962483864640871	0.49044167036604
5&177005751&177005850	0.0111729917856836	0.0110495354172313
5&23491601&23491700	0.548548988220443	0.354234184641987
5&206758201&206758300	155.902805904555	0.993626627680525
5&7026051&7026150	2.73019155773395	0.731917252901755
5&205530151&205530250	1.52131010917576	0.603380799386511
5&113121601&113121700	0.756471566922163	0.430676807508883
5&145154651&145154750	1.14141687011251	0.533019462974783
5&194469201&194469300	0.0100161531837854	0.0099168247480126
5&36101451&36101550	1.66590548247617	0.624892927910118
5&204545701&204545800	0.0100161531837854	0.0099168247480126
5&101490451&101490550	1.55759840634314	0.609008201788098
5&195186201&195186300	0.654182504306927	0.3954717829524
5&87183801&87183900	0.901319381927124	0.474049436667275
5&155035901&155036000	0.00661936636913644	0.00657583848501983
5&184780301&184780400	1.74522942775712	0.635731720675525
5&181195551&181195650	0.00513835498154593	0.00511208726249459
5&167378651&167378750	0.277453655314085	0.217192736628765
5&132006251&132006350	0.79510033790773	0.442928075449228
5&11337351&11337450	0.0394339537077347	0.0379379118481468
5&35862501&35862600	1.1146570393509	0.527110079132761
5&29034251&29034350	4.94686	0.831844031976539
5&33291451&33291550	0.0100161531837854	0.0099168247480126
5&199193651&199193750	0.00173006153131609	0.00172707358774019
5&83305351&83305450	0.224050362726523	0.183040150592709
5&178013401&178013500	1.31883628108326	0.568749200554666
5&149204201&149204300	2.09662	0.677067253973687
5&133317951&133318050	0.757673644316934	0.431066169061994
5&142466001&142466100	0.895088177899269	0.472320068447415
5&48519601&48519700	1.38230662777117	0.580238753339835
5&18866601&18866700	4.07010958322161	0.802765604256509
5&49014051&49014150	97.7389687670056	0.989872286367911
5&146743901&146744000	1.23510308535623	0.552593342762702
5&188428551&188428650	1.58792459358494	0.613589977668266
5&190953901&190954000	200.73979526632	0.99504311978368
5&210289301&210289400	0.00250403572601503	0.0024977811926728
5&30213001&30213100	170.256696648342	0.994160812280215
5&153013701&153013800	6.01219881819901	0.857391379519265
5&181117201&181117300	0.00345670987851096	0.00344480219672802
5&45421901&45422000	0.868956567452331	0.464942087250775
5&145934451&145934550	1.54301132770358	0.60676541661219
5&190565901&190566000	0.019518658	0.0191449738039027
5&191527301&191527400	0.325428446071414	0.245526981887244
5&134346751&134346850	0.901552343809742	0.474113871618959
5&71468451&71468550	0.841269433380445	0.456896431412502
5&76933801&76933900	2.94854652897988	0.746742252456538
5&59074051&59074150	1.05240972873317	0.512767852344356
5&101221051&101221150	1.11813811188811	0.527887254193921
5&41563951&41564050	1.40935957638126	0.584951947478943
5&101998201&101998300	0.731120559964687	0.422339481647426
5&136489651&136489750	0.0100161531837854	0.0099168247480126
5&144587101&144587200	0.0118607878000493	0.0117217585097221
5&76510551&76510650	215.061253074276	0.995371682864136
5&80232401&80232500	2.65750851841209	0.726589837052751
5&91982301&91982400	2.70013839454214	0.729739838521975
5&150221551&150221650	0.388425958978857	0.279759937119392
5&13181951&13182050	0.0588366122525241	0.0555672249822922
5&88670401&88670500	5.15636433799041	0.837566468600781
5&201226751&201226850	0.489463412949243	0.328617278339231
5&153818651&153818750	3.16687418290481	0.760011952340044
5&156722051&156722150	185.192063598825	0.994629201800166
5&147307651&147307750	1.3768513650411	0.579275332606796
5&176505651&176505750	0.00224729005620914	0.00224225106768122
5&138161951&138162050	2.52711313344043	0.716482017398581
5&107527001&107527100	423.784183831734	0.997645863386486
5&77755651&77755750	3.92247047345489	0.796849974948019
5&82118151&82118250	0.00238629570583949	0.00238061485483414
5&94026051&94026150	1.50724578184655	0.601155974719193
5&111434851&111434950	0.314227851800144	0.239096935413243
5&181229501&181229600	0.00500807145203005	0.00498311565278716
5&38422001&38422100	2.04901476023793	0.672025202028879
5&6679251&6679350	1.32569735540815	0.570021439945911
5&156707451&156707550	0.872616766510085	0.46598790639707
5&31806151&31806250	0.494270507357764	0.330777128320464
5&71837951&71838050	1.32067666419329	0.56909119851575
5&93944551&93944650	1.28030156725841	0.561461512653218
5&215828101&215828200	0.00333871430135337	0.00332760438101722
5&111585851&111585950	0.0395071836142966	0.0380056859991412
5&199996201&199996300	65.6567719699742	0.984997773362766
5&111800551&111800650	0.0270007949026865	0.0262909191859437
5&56198851&56198950	3.22705	0.763428395689665
5&27978151&27978250	33.574497951667	0.971076948061605
5&72040851&72040950	0.799398748747393	0.444258811063348
5&22145951&22146050	1.68969785938082	0.628211028791834
5&23028751&23028850	2.47637529923072	0.712344061292436
5&42393601&42393700	0.0014667191175034	0.00146457100321405
5&161050401&161050500	0.0100161531837854	0.0099168247480126
5&194826651&194826750	1.57518214573429	0.611677953865722
5&13535751&13535850	2.16430089830625	0.683974428432116
5&150348101&150348200	67.1489186820583	0.985326252868877
5&187495751&187495850	0.616960968704517	0.381555882080949
5&90810851&90810950	2.99760424573777	0.749850175623013
5&58997051&58997150	0.0100161531837854	0.0099168247480126
5&57918751&57918850	1.27343289447829	0.560136565970872
5&53208851&53208950	0.768032834561	0.434399644366165
5&5629551&5629650	1.43239019035859	0.588881749332915
5&213224501&213224600	0.996544360522606	0.49913459486658
5&68548901&68549000	1.12198469253101	0.528743066092883
5&149306801&149306900	2.1317342334255	0.680688102672685
5&162941301&162941400	0.720628958745783	0.418817174430838
5&190832601&190832700	4.75975382050333	0.826381468520366
5&55510351&55510450	3.44267728801949	0.774910502120717
5&127903351&127903450	1.16192600711678	0.537449479441882
5&199114951&199115050	1.06091087968518	0.51477765979247
5&81507751&81507850	0.00550553355447243	0.00547538861870835
5&40350451&40350550	1.79583064689448	0.642324544546083
5&8934451&8934550	0.508798454574895	0.337220954218335
5&197703601&197703700	1.38297759173665	0.580356943570239
5&195606451&195606550	0.00213828115071975	0.00213371866032743
5&72009851&72009950	1.28753646731203	0.562848499121393
5&18526701&18526800	0.00424449677944061	0.00422655717113959
5&183651851&183651950	1.39446378228572	0.582369962161042
5&55193451&55193550	0.751172535899003	0.428954041078181
5&157924201&157924300	1.07747090262894	0.518645484403873
5&138020201&138020300	0.263345498846255	0.208450894143173
5&43028151&43028250	1.89327814762057	0.654371287868607
5&210003401&210003500	0.00500807145203005	0.00498311565278716
5&47978751&47978850	2.30502730258518	0.697430638706735
5&202260951&202261050	0.56747808624386	0.362032548476454
5&48925851&48925950	0.186289082184878	0.157035148500039
5&114145151&114145250	0.0100161531837854	0.0099168247480126
5&63042451&63042550	0.672333767926988	0.402033242897683
5&84526801&84526900	0.553370563884333	0.35623860574555
5&45570351&45570450	0.174523532418269	0.148590920148646
5&148730751&148730850	0.815053029994106	0.449051910068298
5&113773301&113773400	0.00253742807742808	0.00253100583216541
5&64755751&64755850	65.6567719699742	0.984997773362766
5&97748001&97748100	1.48631174055013	0.597797820888407
5&212632501&212632600	0.673511599924424	0.402454097094302
5&191685901&191686000	0.880060213157906	0.468102142154098
5&194677201&194677300	0.863302120806764	0.463318380399296
5&50680251&50680350	1.18728275388438	0.542811738343336
5&41072751&41072850	1.12796907267947	0.530068358211226
5&141071301&141071400	0.199963781579405	0.166641514226547
5&110257601&110257700	0.019518658	0.0191449738039027
5&123139951&123140050	0.436307935465331	0.303770469195366
5&62334851&62334950	0.199755662635883	0.166496953385506
5&22173251&22173350	0.00248943422697243	0.00248325233361891
5&46862201&46862300	1.20671244079547	0.546837194773089
5&38492301&38492400	2.33623999654867	0.700261371773465
5&46250051&46250150	0.454794497982044	0.312617691785948
5&92877101&92877200	1.3086213165331	0.566841043683285
5&181274801&181274900	0.606865740718877	0.377670470743485
5&172946901&172947000	1.95475374682423	0.661562321031051
5&193429801&193429900	0.524305509877437	0.343963533871628
5&173400851&173400950	1.66366854351246	0.624577914382191
5&104087501&104087600	0.00149260361002438	0.00149037906485188
5&36439101&36439200	0.249799251473324	0.199871500306028
5&184702601&184702700	0.639586058592047	0.390089959133512
5&80795201&80795300	196.969852582268	0.994948725844081
5&22393501&22393600	0.00500807145203005	0.00498311565278716
5&38999501&38999600	2.08789879746912	0.676155189794558
5&94096351&94096450	1.20500312632534	0.546485903778961
5&163118101&163118200	0.00685789203699019	0.00681118168832732
5&176804951&176805050	1.50481763868032	0.60076933962871
5&175698151&175698250	1.19382895257747	0.544175949166352
5&85441451&85441550	0.850242	0.459530158757611
5&10044751&10044850	0.00398548180273776	0.00396966079188864
5&189090151&189090250	0.234135420906656	0.189716150221706
5&47592451&47592550	0.813856869810098	0.448688583623087
5&167537451&167537550	1.50619364651744	0.600988534389759
5&123472851&123472950	1.04311144160768	0.510550438103797
5&213816901&213817000	0.6634599339185	0.398843350771685
5&35522101&35522200	1.16687127218722	0.538505118954017
5&128119651&128119750	0.573533239887865	0.364487527399635
5&87913251&87913350	4.4420857596612	0.816246923668058
5&78537351&78537450	2.22302810516772	0.689732770745429
5&131936701&131936800	0.225600687252623	0.184073564578642
5&216550851&216550950	0.772619191858	0.435863041202982
5&32330851&32330950	0.0205533982831678	0.0201394638612187
5&173834551&173834650	0.426337148141844	0.298903487648242
5&86332001&86332100	0.686953021050118	0.4072152647277
5&138965351&138965450	168.644316409853	0.994105313863955
5&195068901&195069000	0.00685789203699019	0.00681118168832732
5&140325301&140325400	30.0776096988069	0.967822493116696
5&39782101&39782200	0.469323032946913	0.319414466678322
5&195075751&195075850	33.574497951667	0.971076948061605
5&3951551&3951650	0.752879313805358	0.429510068306367
5&7564351&7564450	0.149755231766211	0.130249663257599
5&142783301&142783400	1.03867978716788	0.509486479291976
5&89868401&89868500	1.75672004753303	0.637250071549742
5&213279801&213279900	0.019518658	0.0191449738039027
5&24767101&24767200	8.99346144311842	0.899934571650486
5&92462651&92462750	280.775014345782	0.996451069296113
5&49999901&50000000	0.0043498718571575	0.00433103242111645
5&91278951&91279050	1.33977490289388	0.572608459573107
5&155480551&155480650	0.000986045785576876	0.000985074457060013
5&21072151&21072250	8.48776677475552	0.89460111913156
5&168790951&168791050	54.1396820135973	0.981864240715908
5&203390101&203390200	1.66590548247617	0.624892927910118
5&97088301&97088400	0.380618626322219	0.275687013825198
5&5673951&5674050	0.0100161531837854	0.0099168247480126
5&214971701&214971800	1.19077491789086	0.543540510787509
5&150538901&150539000	0.442088785870636	0.306561419936244
5&73567401&73567500	0.194787452748856	0.163031049832928
5&212292501&212292600	0.805009766003958	0.445986377007886
5&31314001&31314100	0.662701757833712	0.398569229094415
5&54254401&54254500	0.00528631422148796	0.00525851605329152
5&127645601&127645700	1.12337716469447	0.529052107827539
5&184995301&184995400	1.74522942775712	0.635731720675525
5&141414001&141414100	1.74238332080273	0.6353536748804
5&207757501&207757600	0.904285151451946	0.474868561970597
5&167599951&167600050	2.50643804504558	0.714810304031195
5&12303201&12303300	1.35997745088654	0.576267137796447
5&146437851&146437950	0.00346012919649283	0.0034481979859663
5&58927351&58927450	0.0100161531837854	0.0099168247480126
5&27557251&27557350	0.930945882352941	0.482119095548418
5&189238701&189238800	0.704847919667814	0.413437416637815
5&82584551&82584650	1.23871551301113	0.553315285399985
5&107092901&107093000	2.08655020886152	0.676013694146627
5&55767851&55767950	0.920186279273888	0.479217193251612
5&45786651&45786750	1.0710600241495	0.517155471913152
5&137870251&137870350	65.6567719699742	0.984997773362766
5&4219751&4219850	1.94355269099717	0.660274469331399
5&4324051&4324150	0.821601670963903	0.451032563298623
5&8027851&8027950	1.66590548247617	0.624892927910118
5&164759601&164759700	1.10071728451719	0.523972117823637
5&7302301&7302400	1.03736717092573	0.50917045573792
5&33961101&33961200	0.0078885575718385	0.00782681528882843
5&129292551&129292650	1.05461636378409	0.513291134234788
5&127772551&127772650	1.67730572938167	0.626490172928083
5&100479601&100479700	0.00500807145203005	0.00498311565278716
5&144137851&144137950	0.844056698146137	0.457717324524068
5&139688401&139688500	0.70937938349748	0.414992359417634
5&77134451&77134550	0.516138101911444	0.340429477539501
5&79208601&79208700	179.063783152155	0.994446412362918
5&60472651&60472750	0.581094212337359	0.367526620363955
5&197729501&197729600	0.0145635542887841	0.0143545017236434
5&111135101&111135200	0.622102983558732	0.383516330260302
5&183704751&183704850	0.431193770524611	0.301282593178529
5&75022501&75022600	1.14350246756033	0.533473828402835
5&215306851&215306950	0.770528660056207	0.435196942833868
5&46221001&46221100	0.00500807145203005	0.00498311565278716
5&52724151&52724250	0.354295189818809	0.261608541832162
5&109005401&109005500	334.252292255656	0.997017171774511
5&113902501&113902600	3.72933110507238	0.788553607733774
5&150729301&150729400	91.8493020625262	0.989229859807384
5&71404051&71404150	0.606699363164225	0.377606027035073
5&203457801&203457900	1.07545658215643	0.518178309005633
5&168323751&168323850	1.17120411113573	0.539426074742963
5&101587601&101587700	0.00258043362726564	0.00257379212751022
5&187612651&187612750	0.626779579469187	0.385288570977577
5&30571801&30571900	0.0100161531837854	0.0099168247480126
5&76968901&76969000	0.00661936636913644	0.00657583848501983
5&207184551&207184650	0.571699744490115	0.363746158574063
5&137798201&137798300	226.814331249466	0.995610460524957
5&2675451&2675550	0.168164197317819	0.143955959020089
5&159886401&159886500	3.84136132750731	0.793446526224294
5&137446301&137446400	0.00402058590885496	0.00400448553075778
5&43406451&43406550	0.0612853281435831	0.0577463256283627
5&25811901&25812000	0.00346012919649283	0.0034481979859663
5&112925801&112925900	0.00198753813443687	0.00198359566241452
5&75203201&75203300	0.00297354671622919	0.00296473095024757
5&152129901&152130000	0.0235705825667134	0.023027803815549
5&196883801&196883900	0.359063808701768	0.264199374895252
5&182544051&182544150	2.10674211615182	0.678119405276337
5&11162751&11162850	1.00295710490552	0.50073818478146
5&84221901&84222000	4.25143054148255	0.809575697117059
5&28634401&28634500	0.00403434763916563	0.00401813707733384
5&167760151&167760250	62.7263017750314	0.984307892155264
5&182129401&182129500	3.36232	0.770764180527793
5&153900801&153900900	0.409569127932485	0.290563350045293
5&176668851&176668950	0.0100161531837854	0.0099168247480126
5&141382451&141382550	0.357427079671025	0.263312177150354
5&199205501&199205600	0.48596391957153	0.327036150185703
5&129632551&129632650	0.733990935249093	0.423295716447129
5&162784051&162784150	1.09016136402326	0.521568039093812
5&73980001&73980100	131.313235054845	0.992442177083906
5&56022301&56022400	65.6567719699742	0.984997773362766
5&143245001&143245100	1.61285998243424	0.617277616587644
5&38243651&38243750	0.679088086365653	0.40443863063523
5&2254901&2255000	2.16098572824398	0.68364298798795
5&46291301&46291400	0.472677062841608	0.320964503874022
5&166313501&166313600	0.336449212319979	0.251748595620725
5&45765351&45765450	0.876085417718853	0.466975229083168
5&92512151&92512250	1.80211034258625	0.64312611648368
5&194613651&194613750	0.582990857079784	0.368284412049767
5&3985801&3985900	2.01929959568568	0.668797359020313
5&178703951&178704050	1.07406355494997	0.517854697550905
5&132154001&132154100	0.755304396784519	0.430298242383563
5&8944501&8944600	1.85041924877085	0.64917441515622
5&143906101&143906200	0.00120447475859481	0.00120302574445168
5&107497351&107497450	1.54313332667857	0.606784280828076
5&20381501&20381600	0.00110054422044875	0.0010993343543787
5&40855151&40855250	0.0100161531837854	0.0099168247480126
5&109676701&109676800	3.02251998648801	0.751399619303549
5&36010151&36010250	1.26149997904203	0.557815605011148
5&62285501&62285600	0.000802985815136007	0.000802341546255469
5&190018151&190018250	0.227067259544125	0.185048747554787
5&210134001&210134100	0.0328829441692779	0.031836080123992
5&91051951&91052050	0.88762933714945	0.470234976581726
5&71382851&71382950	0.215857129792634	0.177534945926951
5&207802701&207802800	0.571392922888116	0.363621927123061
5&76460751&76460850	0.528120281762829	0.34560125146274
5&200733701&200733800	0.0188625797510973	0.0185133698361023
5&191678701&191678800	0.00500807145203005	0.00498311565278716
5&22600651&22600750	62.7263017750314	0.984307892155264
5&56567251&56567350	1.31989523898606	0.568946052737682
5&190610701&190610800	1.06426950573806	0.515567130541678
5&197774801&197774900	0.0616536822073675	0.058073252361522
5&208351251&208351350	0.790502638580381	0.441497611646716
5&66014151&66014250	0.0100161531837854	0.0099168247480126
5&12758001&12758100	1.77133861873551	0.639163546006415
5&204730651&204730750	1.1952242490946	0.544465673421547
5&99973651&99973750	9.16372253740001	0.901610852094767
5&144868251&144868350	1.57749058251541	0.612025740546418
5&171095101&171095200	0.893582066533002	0.471900364038132
5&39059851&39059950	1.07294359141354	0.517594205581784
5&20855751&20855850	0.520088991788156	0.342143778816758
5&186491901&186492000	0.00342895806615955	0.00341724049181115
5&159845351&159845450	0.705942450404733	0.413813754524515
5&145253801&145253900	0.274737030798682	0.215524476155326
5&204049401&204049500	0.679907278135747	0.4047290508142
5&56092001&56092100	0.019518658	0.0191449738039027
5&153131051&153131150	1.87545797395683	0.65222931127596
5&25999901&26000000	2.57004	0.719891093657214
5&203663151&203663250	1.09764285305998	0.523274422744926
5&45272951&45273050	0.555301257577624	0.357037747428111
5&211166351&211166450	2.15303129698312	0.682844886139628
5&216564451&216564550	0.927056732822603	0.481073918080617
5&22910951&22911050	163.395586294428	0.993917111629694
5&177509451&177509550	182.812876091745	0.994559684711636
5&185964351&185964450	0.427864304854882	0.299653337785741
5&135466651&135466750	5.95956931685344	0.856312947759802
5&123415351&123415450	0.00373151473208482	0.00371764229509206
5&145109101&145109200	1.19560946550566	0.544545596240771
5&134189651&134189750	9.42417646766362	0.90406916046538
5&162578001&162578100	1.76506811144558	0.638345255995448
5&137534451&137534550	0.651648715302127	0.394544378150607
5&29526551&29526650	96.2470537187488	0.989716912114457
5&36376251&36376350	0.385531342918822	0.278255230305108
5&198443401&198443500	1.33371392503797	0.571498464627052
5&37796101&37796200	0.627981546524842	0.385742423103848
5&45726451&45726550	0.6767526941301	0.403609128823377
5&62712301&62712400	0.97303193356747	0.493165831233211
5&145334451&145334550	0.00373151473208482	0.00371764229509206
5&7961201&7961300	0.0100161531837854	0.0099168247480126
5&53559701&53559800	1.34868862013697	0.574230491251035
5&55212951&55213050	9.3607	0.903481425000241
5&22649651&22649750	0.89027451692958	0.470976310031241
5&139620851&139620950	65.6567719699742	0.984997773362766
5&87170951&87171050	0.0118607878000493	0.0117217585097221
5&172777301&172777400	1.03811134305333	0.509349671494452
5&107736701&107736800	716.255132608622	0.99860579596501
5&114117001&114117100	0.107453330186383	0.0970274116818074
5&5346951&5347050	4.39556906643159	0.814662737574526
5&100255851&100255950	1.58384886867938	0.612980460226721
5&40321401&40321500	0.720140706806283	0.418652209064536
5&47905251&47905350	0.685034070833684	0.406540189715427
5&194694951&194695050	0.019518658	0.0191449738039027
5&143738251&143738350	179.063783152155	0.994446412362918
5&134707151&134707250	0.378032945077505	0.274327944355672
5&3692451&3692550	0.989784846608115	0.497433101018611
5&157185151&157185250	0.837014585461426	0.455638508308949
5&187744901&187745000	0.420535964060623	0.296040350051057
5&203860651&203860750	0.019518658	0.0191449738039027
5&147907651&147907750	65.6567719699742	0.984997773362766
5&207731001&207731100	1.04984568395647	0.512158399128919
5&107258951&107259050	0.960410626044698	0.48990278530698
5&12473351&12473450	0.0100161531837854	0.0099168247480126
5&195898501&195898600	8.45593206387162	0.894246279135115
5&112485201&112485300	125.34480264906	0.992085151276245
5&209663851&209663950	3.54164669797757	0.779815545659836
5&136797501&136797600	0.693148594118737	0.409384383937969
5&140121901&140122000	1.43185976721089	0.588792078604556
5&60527501&60527600	0.620471986081523	0.382895842329179
5&167584901&167585000	0.00557573986471045	0.00554482337199246
5&216806601&216806700	0.891812657688071	0.471406433435079
5&175795501&175795600	0.49952645953248	0.333122804440691
5&133028701&133028800	0.921962610441219	0.479698515170161
5&153578551&153578650	387.971272758751	0.997429116055519
5&145889951&145890050	0.00271867294010151	0.00271130179727282
5&74829951&74830050	0.657724046766514	0.396763290035783
5&89804001&89804100	0.791652527200432	0.441856060358667
5&193634101&193634200	0.869566	0.465116502974487
5&142522401&142522500	0.243127174789156	0.195577073464259
5&45569001&45569100	0.70086860751358	0.412065108625967
5&104845401&104845500	8.9855	0.899854789444695
5&101398201&101398300	0.326480692335129	0.246125476399053
5&15816001&15816100	0.858657099016979	0.461977144396948
5&209785801&209785900	0.494350693548009	0.330813038520617
5&138119001&138119100	2.14793278653501	0.682331209777602
5&103433051&103433150	0.830262357716053	0.453630242798699
5&44241451&44241550	1.40332034571503	0.58390898583997
5&110508651&110508750	0.00956796960784314	0.00947729117392633
5&20771601&20771700	1.41804178051247	0.586442216152251
5&13041051&13041150	67.1489186820583	0.985326252868877
5&112534201&112534300	0.252163390958512	0.201382178060233
5&130140251&130140350	1.15686379531978	0.536363862117803
5&201559301&201559400	62.7263017750314	0.984307892155264
5&25376651&25376750	2.90396889007629	0.743850417829416
5&181405101&181405200	0.670333800266494	0.401317269733478
5&25059451&25059550	4.09856213309249	0.803866271726014
5&100667601&100667700	1.27104084193679	0.559673264551606
5&136715251&136715350	0.0354650972520699	0.0342504033657799
5&83639001&83639100	0.00264314995219795	0.00263618212753357
5&193343751&193343850	0.0135332335835859	0.0133525306671356
5&210713951&210714050	290.223809651408	0.996566214825646
5&142507001&142507100	3.75363051569458	0.78963447060128
5&162131501&162131600	0.325093103105476	0.245336046458616
5&9418301&9418400	7.43162062970833	0.881398838501277
5&32590951&32591050	1.10725274475743	0.525448476701302
5&83086501&83086600	0.00371792460018134	0.00370415283921758
5&205128451&205128550	0.892448265988203	0.471583969838236
5&17715851&17715950	12.0385217744378	0.923304189132812
5&108484151&108484250	2.43547966478793	0.708919831414072
5&92328851&92328950	4.05055927199848	0.802002125676608
5&34475301&34475400	1.70948745857351	0.630926507212372
5&58006001&58006100	6.7604229390285	0.871141043747651
5&149906801&149906900	0.0100161531837854	0.0099168247480126
5&89114601&89114700	179.063783152155	0.994446412362918
5&15106601&15106700	1.700484	0.629696010048569
5&10993801&10993900	0.0100161531837854	0.0099168247480126
5&150948101&150948200	0.914992101612554	0.477804634725161
5&38102501&38102600	14.7307934346404	0.936430415658633
5&194810151&194810250	0.872613818301244	0.465987065658227
5&205432751&205432850	0.735022754545249	0.423638682904709
5&60218701&60218800	2.36406546384931	0.702740624180435
5&43035951&43036050	0.0209852770419046	0.0205539467745364
5&108535151&108535250	0.872616766510085	0.46598790639707
5&130400001&130400100	0.00528631422148796	0.00525851605329152
5&135829201&135829300	179.063783152155	0.994446412362918
5&194234951&194235050	0.554197339554377	0.356581063067112
5&198765051&198765150	0.229060495068247	0.186370399168617
5&62697301&62697400	65.6567719699742	0.984997773362766
5&191497051&191497150	0.196373974601765	0.164140961581124
5&162016801&162016900	125.34480264906	0.992085151276245
5&157324201&157324300	1.02222560511493	0.505495332731105
5&140060251&140060350	0.880198728220012	0.468141327301768
5&87976401&87976500	191.001420176483	0.994791705191134
5&178868051&178868150	0.341896546300956	0.25478606919693
5&205767451&205767550	0.106310670115949	0.0960947706531716
5&143880401&143880500	16.6122829377445	0.943221443606443
5&12638401&12638500	0.872616766510085	0.46598790639707
5&148545601&148545700	125.34480264906	0.992085151276245
5&143747701&143747800	179.063783152155	0.994446412362918
5&172346901&172347000	0.246385621997681	0.197680090053333
5&167452951&167453050	2.17378859270373	0.684919152366066
5&38832201&38832300	1.05597822374535	0.513613525449548
5&153784501&153784600	27.0209499903456	0.964312416233406
5&112798451&112798550	0.00339498613734637	0.00338349920445154
5&122889951&122890050	0.324107344450537	0.244774221522826
5&143828851&143828950	0.576685477088364	0.365758095364282
5&185502101&185502200	1.51958812070131	0.603109733775988
5&167614101&167614200	1.8583130599044	0.650143291150395
5&55316551&55316650	0.0105621701124148	0.0104517766692571
5&178899701&178899800	0.940525306839622	0.484675620320242
5&111629151&111629250	0.0078885575718385	0.00782681528882843
5&50711501&50711600	0.962458973642107	0.490435207343922
5&209457101&209457200	0.00398548180273776	0.00396966079188864
5&213486501&213486600	2.36894837947868	0.703171468553418
5&122787601&122787700	0.00313262876438829	0.0031228460470346
5&163423401&163423500	107.703602194907	0.990800672840565
5&153899401&153899500	0.26920680025268	0.212106333025544
5&5343051&5343150	0.00212423470054067	0.00211973189249878
5&82456101&82456200	0.00346012919649283	0.0034481979859663
5&135258601&135258700	1.22375071931816	0.550309307912617
5&50747801&50747900	1.15336824113514	0.535611243401242
5&4737701&4737800	2.234155993838	0.690800319494394
5&66219851&66219950	0.148033198748518	0.128945050465344
5&28754001&28754100	0.00132345317555674	0.00132170396225076
5&75408851&75408950	0.00209128329194051	0.00208691895320204
5&89070251&89070350	1.20592404410817	0.546675234502787
5&107281651&107281750	96.2470537187488	0.989716912114457
5&167885601&167885700	185.192063598825	0.994629201800166
5&45376551&45376650	1.14890541927861	0.534646806216488
5&159900101&159900200	0.00332604994189237	0.00331502400648821
5&25174101&25174200	0.0100161531837854	0.0099168247480126
5&180416451&180416550	0.800429095367225	0.444576849722574
5&40085001&40085100	65.6567719699742	0.984997773362766
5&182295451&182295550	0.92404827833032	0.480262521859485
5&20053701&20053800	0.00221123980686574	0.00220636101356423
5&75681801&75681900	2.8795002744728	0.742234842312031
5&143475201&143475300	2.5506134702553	0.718358529201407
5&33302901&33303000	0.00528631422148796	0.00525851605329152
5&180550201&180550300	0.631708670696012	0.387145500934646
5&62627001&62627100	0.000925721752162695	0.000924865583973784
5&165892351&165892450	0.000581403865171752	0.00058106603113533
5&106746551&106746650	1.33989074816761	0.572629619231963
5&148844901&148845000	8.40617963987373	0.893686912403746
5&65847151&65847250	0.588227746375197	0.370367378178417
5&192222101&192222200	1.08494058918264	0.520370026278767
5&130630951&130631050	1.08435103135006	0.520234363137822
5&132503351&132503450	6.21260242318423	0.861353788642835
5&112870401&112870500	0.00500807145203005	0.00498311565278716
5&175704801&175704900	2.31307705878894	0.698165789006568
5&17995651&17995750	248.450960512978	0.995991196033306
5&49866751&49866850	1.10651865249066	0.525283102137434
5&212650951&212651050	0.684117606806414	0.4062172404359
5&208592451&208592550	6.72809067006371	0.870601932263334
5&210781551&210781650	0.131997530001544	0.116605846305481
5&182635451&182635550	1.11490555783543	0.527165647517857
5&89316151&89316250	1.14929353726873	0.534730839385124
5&216282051&216282150	0.538432620173829	0.349987781793779
5&216619501&216619600	1.44469898502489	0.590951685207241
5&15304151&15304250	17.5413920074158	0.946066616810645
5&52445651&52445750	0.196338793327586	0.164116381097594
5&137199901&137200000	0.410783760236975	0.29117414859381
5&140925301&140925400	0.0100161531837854	0.0099168247480126
5&34441501&34441600	0.376812054750198	0.273684453480882
5&9647451&9647550	1.15187336177211	0.535288638372065
5&18582851&18582950	0.0135332335835859	0.0133525306671356
5&7606801&7606900	1.4897155861788	0.598347696599837
5&34417801&34417900	1.16488251232621	0.538081168697936
5&40053101&40053200	0.0100161531837854	0.0099168247480126
5&209809401&209809500	0.409840503123468	0.29069990698627
5&184395301&184395400	0.279033966353851	0.218159934524096
5&105923351&105923450	537.191349456466	0.998141924798661
5&45174701&45174800	131.313235054845	0.992442177083906
5&108210651&108210750	2.30797215155162	0.697699994381469
5&154005351&154005450	0.802179688737767	0.445116374216606
5&136606951&136607050	0.717846087035055	0.417875671431096
5&37384201&37384300	96.2470537187488	0.989716912114457
5&22411351&22411450	0.00255445712745157	0.00254794850223965
5&203990101&203990200	1.78954874626249	0.641519080338773
5&108656901&108657000	0.597211133390975	0.37390869679393
5&81955151&81955250	0.269237717095974	0.212125525005664
5&76403451&76403550	0.701650960696768	0.412335418310149
5&148035551&148035650	47.9700109631045	0.979579338857951
5&199175551&199175650	1.700484	0.629696010048569
5&135739801&135739900	1.1374393613755	0.532150470291483
5&28676151&28676250	2.86997913500055	0.741600674030544
5&172305501&172305600	2.11129462933906	0.67859038788222
5&21460951&21461050	1.51864913145251	0.602961767277485
5&24322301&24322400	0.00593564551542097	0.00590062151777081
5&78614951&78615050	65.6567719699742	0.984997773362766
5&40311351&40311450	0.553062024687423	0.356110712834367
5&190379651&190379750	0.106196763767244	0.0960016944956359
5&135200751&135200850	65.6567719699742	0.984997773362766
5&55551451&55551550	1.05854027268401	0.514218879625726
5&147642301&147642400	2.22459794406659	0.689883818899021
5&188893351&188893450	0.0100161531837854	0.0099168247480126
5&30214701&30214800	0.447658360141314	0.309229285352668
5&200028301&200028400	0.407854636128556	0.289699394853797
5&9822951&9823050	0.767857142857143	0.434343434343434
5&62722451&62722550	0.792368654502354	0.442079062536581
5&92320851&92320950	2.94214	0.74633067318766
5&78855851&78855950	0.0100161531837854	0.0099168247480126
5&149554051&149554150	1.07203307203307	0.517382220632799
5&147914351&147914450	0.974729566304719	0.493601545718848
5&178563501&178563600	0.0157247227038071	0.0154812838088145
5&155158901&155159000	0.614741546091174	0.380705845823616
5&163405001&163405100	0.0100161531837854	0.0099168247480126
5&5039551&5039650	0.0100161531837854	0.0099168247480126
5&59073751&59073850	0.71226550448738	0.415978423101281
5&21239551&21239650	33.574497951667	0.971076948061605
5&165881151&165881250	0.170461871522831	0.145636415563927
5&105285101&105285200	1.700484	0.629696010048569
5&153861851&153861950	2.16133482955904	0.683677922803424
5&160311701&160311800	295.709609083508	0.996629701332933
5&208938551&208938650	0.488858864301681	0.32834466450987
5&2068801&2068900	1.30932341956249	0.566972736893884
5&96429101&96429200	1.11918656088516	0.528120827841456
5&60210701&60210800	0.972470698389874	0.49302161962847
5&33573801&33573900	0.019518658	0.0191449738039027
5&55776301&55776400	0.684675420115435	0.406413847997213
5&39136851&39136950	1.12184950914451	0.528713042234941
5&201294401&201294500	0.160825209813569	0.138543863842687
5&37819501&37819600	0.00104135165213903	0.00104026836695643
5&191182951&191183050	0.751315351315351	0.42900060845756
5&12630401&12630500	1.67711536455358	0.626463613320319
5&206731501&206731600	56.8435849853731	0.982711998223262
5&49013751&49013850	0.0043498718571575	0.00433103242111645
5&137797001&137797100	0.673057655360638	0.402291967168075
5&200232001&200232100	1.70704021823578	0.630592854415841
5&82669901&82670000	56.8435849853731	0.982711998223262
5&147451851&147451950	1.700484	0.629696010048569
5&139277001&139277100	0.212091419518673	0.174979721911484
5&97802801&97802900	132.80592231586	0.99252648924134
5&4977751&4977850	1.19341907591328	0.544090770896743
5&15620301&15620400	3.37805169223423	0.771587895644586
5&109929151&109929250	65.6567719699742	0.984997773362766
5&14960301&14960400	4.50009202661991	0.818184860333228
5&73720851&73720950	0.00179534741257198	0.00179212991676292
5&27114901&27115000	0.75362327152599	0.42975209314495
5&17317501&17317600	0.0100161531837854	0.0099168247480126
5&168503101&168503200	0.419836937553226	0.295693770495027
5&25930901&25931000	0.00661936636913644	0.00657583848501983
5&204226051&204226150	2.4499961038455	0.71014460019669
5&136218751&136218850	0.0105621701124148	0.0104517766692571
5&100215901&100216000	65.6567719699742	0.984997773362766
5&195593051&195593150	0.634901569880278	0.388342381937263
5&136645551&136645650	0.548773100598644	0.354327629002937
5&17341801&17341900	1.23406578408626	0.552385606939947
5&153873001&153873100	0.569419903717255	0.362821895127336
5&92206251&92206350	6.59420193173153	0.868320593922896
5&143235751&143235850	1.23707941647197	0.55298860083516
5&175647551&175647650	1.96149514020616	0.662332722946698
5&76776501&76776600	0.00346012919649283	0.0034481979859663
5&56707751&56707850	0.972136846012333	0.492935796001173
5&65732351&65732450	0.00271867294010151	0.00271130179727282
5&30963101&30963200	1.05882182660298	0.514285312561514
5&58616751&58616850	1.16576289583177	0.538268938892341
5&106616251&106616350	0.252163390958512	0.201382178060233
5&41239651&41239750	1.12759365655437	0.529985438281717
5&59751651&59751750	0.494475740776714	0.330869031383355
5&110550701&110550800	0.611966388935768	0.379639670613599
5&130922051&130922150	0.102032881315253	0.0925860589508714
5&114118201&114118300	0.121121407457531	0.108035942094986
5&197397301&197397400	0.679229529523699	0.404488795356259
5&34370751&34370850	131.313235054845	0.992442177083906
5&205272201&205272300	20.335064660077	0.953128803876032
5&200743051&200743150	1.10708431061007	0.525410542442668
5&71559251&71559350	1.63308716163091	0.620217661393097
5&19071151&19071250	0.764223681046078	0.433178450814661
5&180007551&180007650	1.08998766571068	0.521528276742264
5&100782651&100782750	0.967080605805825	0.491632423679789
5&43323401&43323500	0.350797527787634	0.259696601875026
5&191116951&191117050	1.38164287842266	0.580121768439822
5&210144751&210144850	0.845714895205589	0.458204513276893
5&40103301&40103400	0.812502269376847	0.448276552865334
5&202404151&202404250	0.828258991854328	0.45303154287471
5&46072451&46072550	0.752814168547366	0.429488865423342
5&144414701&144414800	131.313235054845	0.992442177083906
5&43881051&43881150	373.795763162038	0.997331880191058
5&1994251&1994350	1.86486517485405	0.650943433995652
5&211971001&211971100	29.1697191593476	0.966854182675076
5&155181601&155181700	0.0100161531837854	0.0099168247480126
5&24392001&24392100	250.689605298121	0.99602685220625
5&104969251&104969350	5.22126	0.839260857125405
5&189064001&189064100	2.37986204263521	0.70412993566438
5&64374751&64374850	0.22577757290763	0.184191306724653
5&150315251&150315350	0.910035089489762	0.476449408964976
5&31277201&31277300	128.439831382711	0.992274402791492
5&19753551&19753650	113.597902175933	0.991273836771769
5&149273351&149273450	0.00465310482602104	0.00463155372104965
5&144867051&144867150	6.68149632216148	0.869817030685161
5&77374651&77374750	0.0100161531837854	0.0099168247480126
5&64396251&64396350	0.28702455792796	0.223014049079261
5&56942851&56942950	0.894339685709869	0.472111571359881
5&34689551&34689650	0.00528631422148796	0.00525851605329152
5&64445451&64445550	65.6567719699742	0.984997773362766
5&57817051&57817150	0.0078885575718385	0.00782681528882843
5&211963851&211963950	1.47924171315486	0.596650865184303
5&64176501&64176600	4.37788211824667	0.814053194545286
5&100453951&100454050	0.962884859943834	0.490545767402468
5&75400851&75400950	2.11833898237099	0.67931645480067
5&217282551&217282650	1.33376381661412	0.571507625201413
5&211051801&211051900	1.42813234653896	0.588160834220841
5&74466251&74466350	65.6567719699742	0.984997773362766
5&89078251&89078350	0.00559174530599149	0.00556065155873965
5&171975451&171975550	1.15618615289751	0.536218151361287
5&15063001&15063100	0.134896952196608	0.118862731929549
5&137129751&137129850	1.58316220368483	0.612877581371577
5&164773951&164774050	1.24443481118421	0.55445353323834
5&58163601&58163700	0.805735244802146	0.446208959547904
5&154748401&154748500	0.874305706890045	0.466469105693939
5&23383501&23383600	4.07089065648446	0.802795984425095
5&107746051&107746150	1.20564440944093	0.546617761358245
5&203364051&203364150	0.635413855770025	0.388533980880848
5&108343451&108343550	0.0100161531837854	0.0099168247480126
5&15690001&15690100	125.34480264906	0.992085151276245
5&47877051&47877150	1.700484	0.629696010048569
5&190583451&190583550	65.6567719699742	0.984997773362766
5&18604651&18604750	1.25604095008531	0.5567456344433
5&198299201&198299300	0.0171888472641259	0.0168983835306076
5&62782651&62782750	0.737175811041853	0.424353025385346
5&31664101&31664200	0.00528631422148796	0.00525851605329152
5&166392251&166392350	0.0121890900143756	0.0120423052714414
5&178867251&178867350	1.11504856576227	0.527197617970727
5&82691751&82691850	2.22964643639462	0.690368583777134
5&31313701&31313800	0.834259423219007	0.454820846309153
5&5986201&5986300	0.0100161531837854	0.0099168247480126
5&1220401&1220500	6.64936622618977	0.869270215279245
5&70469801&70469900	0.00346012919649283	0.0034481979859663
5&112060601&112060700	0.00204631124940504	0.00204213241087988
5&72450951&72451050	3.75740192878407	0.789801237110192
5&200465401&200465500	0.0998062474022444	0.090748936585865
5&186777151&186777250	1.16468734944826	0.538039523234207
5&205102251&205102350	0.951180314047845	0.487489704154795
5&1577301&1577400	0.971578124839047	0.492792100195555
5&196729001&196729100	3.81769963637633	0.792432057729494
5&22196051&22196150	0.009759329	0.00966500503606637
5&87934151&87934250	248.450960512978	0.995991196033306
5&103974551&103974650	1.98095405238262	0.664536929309354
5&176700051&176700150	0.446224646151983	0.308544490193323
5&66161051&66161150	0.737007960664364	0.424297399525144
5&91829351&91829450	1.10476147739299	0.524886781356989
5&212796851&212796950	1.22873960900782	0.551315911487222
5&109748351&109748450	1.27917944002159	0.561245603377975
5&91046701&91046800	1.78684876646898	0.641171773642016
5&133242351&133242450	1.05530235610331	0.513453581644346
5&103443701&103443800	1.56244177462164	0.609747230198956
5&198125251&198125350	0.710538651968919	0.415388831553763
5&21961351&21961450	1.21693346626286	0.548926471985772
5&154821251&154821350	0.0111729917856836	0.0110495354172313
5&188515351&188515450	0.575897932422099	0.365441137128065
5&76326401&76326500	0.919268019207488	0.478968028439861
5&193333001&193333100	0.019518658	0.0191449738039027
5&79249601&79249700	541.387553582878	0.998156299875625
5&30112951&30113050	0.812900065316786	0.448397614887139
5&150087701&150087800	1.58913987005419	0.61377134871471
5&76365301&76365400	0.390910079777567	0.281046262775004
5&89184351&89184450	1.11882622975679	0.528040579281112
5&111976701&111976800	0.000730729356973854	0.000730195781479988
5&70296301&70296400	0.0100161531837854	0.0099168247480126
5&140852901&140853000	1.25005017236996	0.555565465926164
5&62372551&62372650	65.6567719699742	0.984997773362766
5&127974201&127974300	0.68361662098383	0.406040551312896
5&149103301&149103400	191.001420176483	0.994791705191134
5&150839651&150839750	59.7884183376128	0.983549497957882
5&140534651&140534750	1.18362648247798	0.542046220805493
5&49815701&49815800	0.168302794643358	0.144057512671392
5&3482401&3482500	1.48648381419447	0.597825654729241
5&15896451&15896550	1.34638885189132	0.573813181394062
5&88095201&88095300	1.74522942775712	0.635731720675525
5&100544101&100544200	19.9003736290808	0.952153965390906
5&137635701&137635800	0.00661936636913644	0.00657583848501983
5&205442001&205442100	26.2160825816679	0.963257019190794
5&181831601&181831700	65.6567719699742	0.984997773362766
5&165076601&165076700	33.574497951667	0.971076948061605
5&105483601&105483700	0.800015792073873	0.444449318498557
5&198384101&198384200	0.00200323269270638	0.0019992277742688
5&195815051&195815150	0.019518658	0.0191449738039027
5&49969851&49969950	0.506399405803616	0.336165431194835
5&79310901&79311000	2.91876534355777	0.744817586068545
5&212277601&212277700	1.09076832770136	0.521706931011614
5&216665701&216665800	0.450484154929577	0.310575026551358
5&54799901&54800000	65.6567719699742	0.984997773362766
5&77784551&77784650	1.71008661920267	0.631008103979271
5&101397001&101397100	0.788819436557545	0.440972084961002
5&59875701&59875800	2.14481609028052	0.682016381469608
5&32221651&32221750	1.50968153021344	0.601543069126004
5&54225501&54225600	152.579974407325	0.993488734427395
5&113704251&113704350	1.65557518411861	0.623433745735991
5&79200601&79200700	1.25538531291736	0.556616781056142
5&110342901&110343000	125.34480264906	0.992085151276245
5&7866751&7866850	0.755224014069813	0.430272152167452
5&216783751&216783850	0.638429009977937	0.389659244367587
5&143737051&143737150	0.00500807145203005	0.00498311565278716
5&9027501&9027600	0.927863527903415	0.481291084391478
5&186289601&186289700	0.000928328228445324	0.000927467234430644
5&209252601&209252700	0.00407072919447411	0.0040542255402066
5&72142001&72142100	0.377825346861559	0.274218606677674
5&22569251&22569350	1.08327005448125	0.519985420109632
5&43051101&43051200	0.00500807145203005	0.00498311565278716
5&74761051&74761150	1.71782316631657	0.632058475182075
5&135170701&135170800	1.3243697899404	0.569775857383846
5&162873551&162873650	0.0100161531837854	0.0099168247480126
5&38857251&38857350	0.619545303425786	0.382542743395493
5&133733301&133733400	1.30488495273252	0.56613886571021
5&113717801&113717900	2.97262952631151	0.748277559390625
5&189370401&189370500	0.511121579772487	0.338239878653206
5&130164501&130164600	0.0100161531837854	0.0099168247480126
5&137659351&137659450	298.696528031053	0.996663291341512
5&171888401&171888500	0.515636255141402	0.340211085207443
5&103929851&103929950	0.396893201034785	0.284125658812553
5&139122451&139122550	0.206601091515243	0.171225679280461
5&15865051&15865150	668.504584511312	0.998506358248869
5&211230801&211230900	0.304785696201498	0.233590617285882
5&32281451&32281550	0.00373151473208482	0.00371764229509206
5&81723801&81723900	0.0100161531837854	0.0099168247480126
5&16613851&16613950	0.00398548180273776	0.00396966079188864
5&40508051&40508150	0.0881899548077332	0.0810427944295029
5&104221751&104221850	0.704827305631155	0.413430324175982
5&22126351&22126450	0.85292508499746	0.460312773518649
5&91899051&91899150	0.69081956823777	0.408570838198759
5&24955201&24955300	1.02341059676853	0.505784934804117
5&168716401&168716500	0.751075665458618	0.428922450510959
5&167313001&167313100	0.927056732822603	0.481073918080617
5&179322101&179322200	0.471100897313323	0.320236972306724
5&17766801&17766900	0.00528631422148796	0.00525851605329152
5&66425001&66425100	0.325582261563068	0.245614528048343
5&100700351&100700450	5.22701169251249	0.839409326755814
5&196197751&196197850	0.655494121566174	0.395950739436058
5&7553101&7553200	0.516531889255071	0.34060074365386
5&76386601&76386700	0.544500116843306	0.352541324474725
5&64784151&64784250	16.1665702435566	0.941747245616792
5&76468751&76468850	0.0100161531837854	0.0099168247480126
5&10783351&10783450	0.635182148004572	0.388447335227877
5&4019101&4019200	1.3573813874362	0.575800502485701
5&20242351&20242450	0.119426928115338	0.106685773868603
5&113420551&113420650	0.850242	0.459530158757611
5&23051701&23051800	1.14441118453118	0.533671523813367
5&25136451&25136550	0.009759329	0.00966500503606637
5&43773501&43773600	0.083179814482772	0.0767922494221249
5&203070451&203070550	0.845370194525082	0.458103310128862
5&36018151&36018250	65.6567719699742	0.984997773362766
5&193067551&193067650	1.1421727413779	0.533184238281002
5&131474851&131474950	1.18202931480157	0.541711014963637
5&34780151&34780250	1.31883628108326	0.568749200554666
5&171730251&171730350	1.17330484230684	0.539871268616621
5&164325951&164326050	1.16833782823981	0.538817251179089
5&201545001&201545100	4.86957	0.829629768449818
5&105126851&105126950	0.628428059655987	0.385910851836307
5&18359251&18359350	0.00150143523076923	0.00149918430263983
5&15618451&15618550	0.42486212573714	0.29817771001341
5&184676951&184677050	1.08723332490092	0.520896879103121
5&199246901&199247000	2.17567916648728	0.685106729120205
5&70226001&70226100	3.156461715741	0.759410751646555
5&1107301&1107400	0.4939472459229	0.330632321369393
5&12750001&12750100	0.173384916633788	0.147764739580252
5&41582201&41582300	0.172256731295205	0.146944544395903
5&83263251&83263350	0.884204564956238	0.469272063873157
5&92701951&92702050	4.77387052850165	0.82680595363826
5&52920501&52920600	0.376161096222058	0.273340888108757
5&139900851&139900950	0.0100161531837854	0.0099168247480126
5&44795901&44796000	3.39804037189315	0.772626007166563
5&85357051&85357150	65.6567719699742	0.984997773362766
5&23231501&23231600	0.153092136908523	0.132766612492015
5&200170951&200171050	0.784695700921481	0.439680389500756
5&173348001&173348100	84.0005315912625	0.988235367693832
5&44524051&44524150	2.72097027695378	0.731252892237918
5&112234501&112234600	0.468423639837504	0.318997615626332
5&179540901&179541000	0.00661936636913644	0.00657583848501983
5&162448501&162448600	0.00406289976103844	0.0040464594021006
5&108617101&108617200	1.45695765607684	0.592992578636151
5&127816351&127816450	1.1346033591873	0.531528892383676
5&134655251&134655350	0.236853365424794	0.191496722284009
5&153278251&153278350	0.0100161531837854	0.0099168247480126
5&5583401&5583500	1.28591705507216	0.562538807879696
5&76930401&76930500	0.00298520722004876	0.00297632228128547
5&214550401&214550500	0.219381673125848	0.179912227615714
5&16131201&16131300	3.98092489523882	0.799234073784995
5&16651351&16651450	0.019518658	0.0191449738039027
5&142541701&142541800	1.61515549034997	0.617613559235755
5&11008001&11008100	47.9700109631045	0.979579338857951
5&177112051&177112150	0.698796262191366	0.411347892471786
5&83934051&83934150	0.748807972552867	0.428181929808894
5&5892251&5892350	0.805793160029779	0.446226720681836
5&130066201&130066300	0.321863004528862	0.243491952967986
5&169123151&169123250	2.81476494463872	0.737860650783896
5&5101301&5101400	1.35328590730762	0.575062257885999
5&205640051&205640150	0.548009936959077	0.354009314717703
5&209087351&209087450	65.6567719699742	0.984997773362766
5&178688751&178688850	0.436307935465331	0.303770469195366
5&8278951&8279050	0.635668500037912	0.388629175180165
5&209554951&209555050	1.67516111325703	0.626190738552381
5&154714251&154714350	1.962883511431	0.662490949731255
5&129351451&129351550	65.6567719699742	0.984997773362766
5&160236701&160236800	0.00549604606634004	0.00546600465296849
5&53303951&53304050	33.574497951667	0.971076948061605
5&216313601&216313700	9.64674211455942	0.90607455414624
5&198863701&198863800	1.28194334096218	0.561777024850079
5&144762701&144762800	1.93408196489438	0.659177892109091
5&11610751&11610850	1.10623439013319	0.525219033226038
5&86138101&86138200	2.99860143465735	0.749912559093129
5&141495901&141496000	2.57314349994124	0.72013438586599
5&8786451&8786550	0.840205256871367	0.456582358806998
5&74996151&74996250	33.574497951667	0.971076948061605
5&93676901&93677000	0.0100161531837854	0.0099168247480126
5&89140951&89141050	0.0100161531837854	0.0099168247480126
5&143626101&143626200	0.76824635354569	0.43446794164467
5&72299901&72300000	1.42914323248081	0.588332220748164
5&144437401&144437500	0.0135332335835859	0.0133525306671356
5&207708251&207708350	0.889711727007339	0.470818757322494
5&205988201&205988300	1.06040616231104	0.514658799661928
5&199741501&199741600	30.641556675899	0.968395992326076
5&56520401&56520500	6.0077175896991	0.857300185516903
5&135057701&135057800	11.3470705075592	0.919009128571205
5&65105501&65105600	65.6567719699742	0.984997773362766
5&10082251&10082350	36.0600963767855	0.973016799799085
5&14917201&14917300	1.03425911283737	0.508420538126429
5&176055701&176055800	1.39415037037205	0.58231529131372
5&178080101&178080200	0.952122831494374	0.487737152669595
5&7278151&7278250	1.96646339828268	0.662898250968169
5&209416901&209417000	379.344884040285	0.997370807280547
5&208340601&208340700	3.40096	0.772776848687559
5&122857851&122857950	0.0100161531837854	0.0099168247480126
5&217095951&217096050	0.79469369116495	0.442801852526215
5&180737951&180738050	0.00528631422148796	0.00525851605329152
5&176193201&176193300	129.821320006589	0.992355986012451
5&73551201&73551300	196.969852582268	0.994948725844081
5&15162451&15162550	0.220214651836544	0.180472059981496
5&91067001&91067100	0.728066321072986	0.421318506237027
5&9441651&9441750	1.73476281986447	0.634337576649679
5&27732801&27732900	65.6567719699742	0.984997773362766
5&67262851&67262950	65.6567719699742	0.984997773362766
5&198143851&198143950	87.440739427693	0.988692993676092
5&111003001&111003100	0.00685789203699019	0.00681118168832732
5&87120601&87120700	3.16321045207459	0.759800756768929
5&70630001&70630100	1.35491077905121	0.575355461915675
5&108054301&108054400	0.914997119631313	0.477806003075072
5&56580601&56580700	0.019518658	0.0191449738039027
5&26891201&26891300	0.589791502753737	0.370986699659759
5&139131001&139131100	0.650697301824273	0.394195411299911
5&44594351&44594450	1.99627573325083	0.666252344901834
5&15209101&15209200	1.22785575248438	0.551137905187597
5&133845301&133845400	1.17191632116117	0.539577105132038
5&112605801&112605900	0.236853365424794	0.191496722284009
5&47051001&47051100	0.0063154914903255	0.00627585637280853
5&39359101&39359200	33.574497951667	0.971076948061605
5&200077151&200077250	0.588674367061482	0.370544385474245
5&139032151&139032250	0.112376536642167	0.101023828659123
5&169499601&169499700	0.942814548290915	0.485282833155797
5&159917901&159918000	125.34480264906	0.992085151276245
5&2383851&2383950	18.3994979725816	0.94845227431074
5&164102901&164103000	0.218153967732666	0.179085709615766
5&137185801&137185900	1.78223601983631	0.640576862325708
5&64988501&64988600	0.832243498910166	0.454221013421628
5&154707801&154707900	1.36398359914566	0.576985220895188
5&56803601&56803700	0.951017186951947	0.487446852499393
5&72183201&72183300	0.776372798342281	0.437055104123862
5&103878751&103878850	0.714546126868388	0.416755265822742
5&162810701&162810800	1.21422515336163	0.548374744780674
5&90945801&90945900	0.0205533982831678	0.0201394638612187
5&135113551&135113650	319.604960663868	0.996880896671314
5&137892751&137892850	2.02384786481345	0.669295531816813
5&24942101&24942200	1.14678540461401	0.5341872560477
5&105079251&105079350	0.523526922406711	0.34362827115631
5&164163251&164163350	0.941205070476825	0.484856074606086
5&19857101&19857200	1.42130560915199	0.586999676447192
5&113622501&113622600	2.40672813066416	0.706463221705618
5&209482901&209483000	1.70967926451318	0.630952632255663
5&160029401&160029500	0.449595550305767	0.310152407829158
5&186949101&186949200	1.69036257093891	0.628302887201181
5&214759501&214759600	0.00333871430135337	0.00332760438101722
5&32419151&32419250	0.00685115199932607	0.00680453310871383
5&195689551&195689650	0.496048393805783	0.331572424969416
5&133227601&133227700	0.514598845198413	0.339759169122435
5&211492851&211492950	0.748389466205883	0.428045055561869
5&57252301&57252400	0.0100161531837854	0.0099168247480126
5&56113001&56113100	1.26150026899319	0.557815661704433
5&18948601&18948700	0.699867524780382	0.411718863133645
5&90015401&90015500	4.64334453739038	0.822800115538857
5&130948851&130948950	2.53852019635473	0.717395989139707
5&145857851&145857950	0.22288335350704	0.182260518035383
5&109162601&109162700	0.0100161531837854	0.0099168247480126
5&81567851&81567950	0.565373965839338	0.361175015157602
5&191965051&191965150	1.11251178255871	0.526629859177029
5&15240101&15240200	1.62181766664305	0.618585223250712
5&180250501&180250600	65.6567719699742	0.984997773362766
5&71082101&71082200	0.562350466821718	0.35993874534803
5&89452001&89452100	0.086879438027611	0.0799347517193567
5&16801501&16801600	0.763672763672764	0.43300139311697
5&103790701&103790800	2.08310842904078	0.67565201710693
5&36310801&36310900	0.623754666548852	0.384143417351704
5&53268751&53268850	4.26631702325461	0.810113976127097
5&12403951&12404050	1.16097062104872	0.537244981371056
5&101834151&101834250	0.652885341273235	0.39499735702799
5&93821301&93821400	0.708593860185229	0.414723403084458
5&200221451&200221550	1.5293489287581	0.604641341243892
5&8784651&8784750	0.446224646151983	0.308544490193323
5&213335801&213335900	1.39203315395559	0.581945593711212
5&180541651&180541750	0.290584660813337	0.225157379935237
5&171903951&171904050	1.25170675066926	0.555892435947631
5&128809201&128809300	62.7263017750314	0.984307892155264
5&194319551&194319650	65.6567719699742	0.984997773362766
5&147440351&147440450	0.960246	0.489859946149616
5&47355601&47355700	0.460548709476478	0.315325813160698
5&45258051&45258150	0.575120997274258	0.365128138263348
5&205875251&205875350	4.35283062684924	0.813182955017462
5&92936851&92936950	0.197049329424369	0.164612538999646
5&35323351&35323450	65.6567719699742	0.984997773362766
5&168494351&168494450	0.979025280166797	0.494700744845605
5&136926951&136927050	1.46262332739441	0.593928966368537
5&169154501&169154600	65.6567719699742	0.984997773362766
5&166619601&166619700	0.844056698146137	0.457717324524068
5&105603351&105603450	0.867038677229838	0.464392456248566
5&141844601&141844700	1.57230794920645	0.611244057964172
5&151549601&151549700	145.614615331095	0.993179397580918
5&204797101&204797200	1.57032798840051	0.610944593642196
5&186043051&186043150	0.301449737813374	0.231626108219787
5&148523351&148523450	125.34480264906	0.992085151276245
5&51114401&51114500	1.81354862093559	0.64457696143617
5&92028101&92028200	3.33467438592962	0.769302164138094
5&140605301&140605400	0.637549404275016	0.3893314013065
5&129592251&129592350	0.00685789203699019	0.00681118168832732
5&207840951&207841050	0.565676289955994	0.361298369008253
5&111354601&111354700	0.0100161531837854	0.0099168247480126
5&164966601&164966700	5.95956931685344	0.856312947759802
5&10142401&10142500	1.05596810662859	0.51361113201322
5&84116001&84116100	0.00632576630649667	0.00628600252353077
5&109059651&109059750	0.00192229324078378	0.00191860511913154
5&54509051&54509150	1.5739309872579	0.611489194951053
5&23969301&23969400	65.6567719699742	0.984997773362766
5&59923051&59923150	0.340471375775748	0.253993768109157
5&40622751&40622850	0.89941004753244	0.473520738031728
5&146184951&146185050	0.600796564595862	0.375311003211416
5&57625201&57625300	1.05761650029972	0.514000786903519
5&196671751&196671850	0.90860018077249	0.47605579729367
5&86357901&86358000	0.000857239516539887	0.000856505286362292
5&205428801&205428900	1.22090236148747	0.549732569364174
5&122935151&122935250	0.436307935465331	0.303770469195366
5&180377801&180377900	0.254469119243347	0.202850046557411
5&70836451&70836550	65.6567719699742	0.984997773362766
5&164272951&164273050	1.42069639668252	0.586895737371087
5&200490051&200490150	0.669131305333752	0.400885959777715
5&199505201&199505300	1.68615142759086	0.627720168815325
5&159620101&159620200	3.56979306395281	0.78117171040235
5&182989251&182989350	1.52578406964925	0.604083337124354
5&91435801&91435900	0.990484670898003	0.497609795935353
5&204661351&204661450	1.05101387993382	0.512436259069946
5&54671101&54671200	164.888273555443	0.993971846360401
5&103073601&103073700	65.6567719699742	0.984997773362766
5&12226401&12226500	0.806609009188641	0.44647679995291
5&199047951&199048050	0.518340337545814	0.341386133746297
5&34263351&34263450	2.82408405605883	0.738499471941362
5&128498851&128498950	0.563030594812506	0.360217257858631
5&35891601&35891700	0.00346012919649283	0.0034481979859663
5&32333451&32333550	0.0100161531837854	0.0099168247480126
5&88187751&88187850	522.577223013268	0.998090062065258
5&80457201&80457300	1.74522942775712	0.635731720675525
5&19747351&19747450	0.0118607878000493	0.0117217585097221
5&133032851&133032950	0.88390257820894	0.469186988983943
5&159028751&159028850	0.869566	0.465116502974487
5&139578501&139578600	0.707202212452875	0.414246307376078
5&56636901&56637000	6.29386879073628	0.862898548261511
5&12772901&12773000	0.848365744075179	0.458981533711368
5&54540051&54540150	18.3438642880445	0.948304021104095
5&35213901&35214000	0.433193123875732	0.302257327822132
5&79533051&79533150	1.0164005090521	0.50406677864305
5&154196601&154196700	0.00528631422148796	0.00525851605329152
5&18763901&18764000	0.367742174442454	0.268868052264572
5&126953301&126953400	0.000658182253485031	0.000657749334545792
5&96893901&96894000	0.872616766510085	0.46598790639707
5&140943651&140943750	2.3631626568085	0.702660827903888
5&74367751&74367850	0.943077365592967	0.485352452914385
5&186167301&186167400	1.47329735503275	0.59568145012359
5&208834751&208834850	0.165287952700257	0.141843011692727
5&196753651&196753750	42.0252082677113	0.976757811518824
5&127210001&127210100	0.00507484296025126	0.00504921896692221
5&32675751&32675850	1.3630940520681	0.576825984084368
5&75518551&75518650	0.783303645808641	0.439243001409023
5&23877751&23877850	101.796174596996	0.99027201154206
5&180031501&180031600	0.360708888888889	0.265088948734238
5&27355501&27355600	1.67450045400973	0.62609839960926
5&40353851&40353950	2.76995582965247	0.734744902809064
5&195326451&195326550	475.353324016844	0.997900717913402
5&33109701&33109800	1.700484	0.629696010048569
5&8771151&8771250	0.0111729917856836	0.0110495354172313
5&67431851&67431950	0.818967596177034	0.450237595160176
5&151039551&151039650	0.812009050573	0.448126376806023
5&176866101&176866200	0.0105621701124148	0.0104517766692571
5&4266351&4266450	1.67078485378007	0.625578227095059
5&90813451&90813550	2.96817418594234	0.747994933402218
5&100933101&100933200	1.15164104694641	0.53523846302375
5&105882151&105882250	423.784183831734	0.997645863386486
5&43462601&43462700	0.00407072919447411	0.0040542255402066
5&169310201&169310300	1.14613770113996	0.534046673953479
5&107020201&107020300	0.768796876860842	0.434643958793764
5&100312701&100312800	135.625271094941	0.992680709857072
5&198068651&198068750	2.27674074232756	0.69481869984939
5&144940701&144940800	1.44707690632447	0.591349173613833
5&172075851&172075950	5.84040756747474	0.853809880458751
5&63346551&63346650	0.00500807145203005	0.00498311565278716
5&12286601&12286700	0.605773336749509	0.377247101372194
5&188921351&188921450	4.01702891984948	0.800678844795258
5&145935151&145935250	1.6565897156613	0.623577553543653
5&153108201&153108300	12.0963853510761	0.923643053163686
5&93891001&93891100	0.276327976972669	0.216502326955249
5&105945601&105945700	0.019518658	0.0191449738039027
5&64497751&64497850	0.145292578687715	0.126860665467851
5&203489901&203490000	179.365718340493	0.994455709160251
5&55190851&55190950	0.766061000293299	0.433768142870532
5&104478951&104479050	1.53699180316652	0.605832388282903
5&154660201&154660300	1.548496	0.607611705099792
5&89016801&89016900	0.451281609299261	0.310953853757686
5&160758951&160759050	0.663537413135465	0.398871349628872
5&134119951&134120050	0.869728364760579	0.465162951556307
5&104465701&104465800	125.34480264906	0.992085151276245
5&149626801&149626900	3.19062205818627	0.761371942848789
5&34574951&34575050	1.23526861573573	0.552626474974753
5&200835051&200835150	0.988097963793998	0.497006677632905
5&130931401&130931500	0.174165794997195	0.148331518205749
5&34507501&34507600	0.658612398646641	0.397086383282822
5&216394901&216395000	0.815492230180755	0.449185194309294
5&103985701&103985800	0.301449737813374	0.231626108219787
5&21059751&21059850	1.0369844592887	0.509078237961034
5&146357601&146357700	0.925802606157767	0.480735981557771
5&128281001&128281100	87.440739427693	0.988692993676092
5&48874801&48874900	0.00394418314230751	0.0039286876785942
5&80989001&80989100	0.430875714715618	0.301127281904602
5&43877151&43877250	3.02517891754883	0.751563838407223
5&71852051&71852150	0.614541865081517	0.3806292536431
5&164896151&164896250	1.01750939013633	0.504339357779927
5&5004351&5004450	0.0100161531837854	0.0099168247480126
5&27881751&27881850	1.85714323615168	0.650000046428575
5&71260201&71260300	2.14294636145714	0.681827214023348
5&77497651&77497750	6.33416272704653	0.863651784502646
5&99516051&99516150	5.91274903443127	0.855339750507481
5&138527001&138527100	0.0100161531837854	0.0099168247480126
5&88673801&88673900	65.6567719699742	0.984997773362766
5&133900151&133900250	0.00685789203699019	0.00681118168832732
5&65033251&65033350	0.794023498766361	0.442593700312377
5&107161951&107162050	2.1494614612442	0.682485398756094
5&56518351&56518450	1.5645728497631	0.610071517331873
5&38071201&38071300	5.65444776772909	0.849724569956124
5&67692951&67693050	56.8435849853731	0.982711998223262
5&153448051&153448150	6.88304116172842	0.873145404231183
5&130151601&130151700	65.6567719699742	0.984997773362766
5&72043451&72043550	2.25361000352868	0.692649088576856
5&209198201&209198300	1.06480952600304	0.515693826763889
5&163123851&163123950	3.42223677855926	0.773870091070565
5&58814801&58814900	2.26656204975727	0.693867746956067
5&202593301&202593400	191.001420176483	0.994791705191134
5&138502401&138502500	0.60201002792504	0.375784182015875
5&143832701&143832800	13.9594468652062	0.93315260858168
5&171661801&171661900	0.872616766510085	0.46598790639707
5&83468801&83468900	4.50094482164318	0.818213046590551
5&212131601&212131700	0.319159075614288	0.241941310577472
5&192090801&192090900	1.13134933938503	0.530813658032927
5&207936101&207936200	0.794622926457291	0.442779881356989
5&147627651&147627750	0.0100161531837854	0.0099168247480126
5&37532601&37532700	0.434783	0.303030493112896
5&75227751&75227850	0.694271667979466	0.409775882522684
5&198985401&198985500	1.1509904237177	0.535097883759224
5&112146651&112146750	2.97719138647164	0.748566286399622
5&173338751&173338850	1.40168522820309	0.583625702378914
5&107941151&107941250	1.0082925735018	0.502064583022219
5&31969151&31969250	0.0100161531837854	0.0099168247480126
5&29313801&29313900	301.683446978598	0.996696218409094
5&111468301&111468400	1.47266487986162	0.59557803075362
5&85332001&85332100	1.31883628108326	0.568749200554666
5&90025351&90025450	1.05461579743673	0.513291000075261
5&92656601&92656700	0.594263071325325	0.372750948079923
5&49192751&49192850	0.300537987882901	0.231087435109939
5&153823901&153824000	0.747251213725937	0.427672453655051
5&134267351&134267450	1.49232522254024	0.598768254256652
5&28050901&28051000	0.580848763817694	0.367428420170292
5&70758401&70758500	3.31133653962737	0.768053365630689
5&134731101&134731200	1.38703628630427	0.581070465607269
5&147931601&147931700	0.00494303419842379	0.00491872079332987
5&205987001&205987100	4.84321487254698	0.828861333732861
5&207707051&207707150	0.860126547252301	0.462402167488466
5&87639101&87639200	91.8493020625262	0.989229859807384
5&10268151&10268250	1.26581879792341	0.558658441303212
5&139873051&139873150	0.543740224780226	0.352222618839666
5&171239451&171239550	0.156807330476301	0.135551812601099
5&205290701&205290800	1.2292260792605	0.551413825047422
5&137943451&137943550	0.159256497552074	0.137378136666359
5&62815251&62815350	0.872613818301244	0.465987065658227
5&188297301&188297400	5.84394137480217	0.853885364406865
5&137517751&137517850	0.722515783594419	0.419453795707304
5&186219901&186220000	125.34480264906	0.992085151276245
5&81306901&81307000	0.770865917672535	0.435304508364863
5&58537551&58537650	2.24037690287828	0.691393924234015
5&145317751&145317850	0.774347256593321	0.436412463071089
5&190526651&190526750	0.602330620132342	0.375909074297409
5&104733401&104733500	316.346222825543	0.996848867488964
5&207722451&207722550	0.785502974228058	0.43993372487529
5&54548051&54548150	0.502110770952942	0.334270135506985
5&182892401&182892500	0.742742861668845	0.426191882925056
5&11585051&11585150	1.40353241436029	0.583945698412329
5&133422101&133422200	2.29315720601619	0.696340035582533
5&204645151&204645250	0.654379795755581	0.395543875375192
5&189551701&189551800	0.019518658	0.0191449738039027
5&147151401&147151500	2.63030894178748	0.724541350051706
5&211776101&211776200	0.722555631763451	0.419467225580251
5&17224901&17225000	0.019518658	0.0191449738039027
5&192825151&192825250	7.77755436546126	0.886073049694241
5&171699451&171699550	0.00500807145203005	0.00498311565278716
5&79344651&79344750	1.14836609399238	0.534529984067256
5&29192151&29192250	65.6567719699742	0.984997773362766
5&89863801&89863900	224.575686464323	0.99556689811888
5&5268451&5268550	3.91713145139772	0.796629394620771
5&188637301&188637400	0.195537590656663	0.163556204493128
5&35439101&35439200	0.447063637755118	0.308945388503206
5&172728151&172728250	0.220214651836544	0.180472059981496
5&151474101&151474200	0.977111042375503	0.494211514392991
5&157009251&157009350	0.0100161531837854	0.0099168247480126
5&216885001&216885100	0.222255126188178	0.181840207847048
5&60294851&60294950	65.6567719699742	0.984997773362766
5&87593651&87593750	0.775009270445819	0.436622660709352
5&130627451&130627550	0.494608138983489	0.330928305609176
5&45250051&45250150	0.933156590946166	0.482711330947816
5&45862201&45862300	0.019518658	0.0191449738039027
5&162350801&162350900	27.1894949854172	0.964525792302511
5&80261251&80261350	0.75792814195107	0.431148534381996
5&133859001&133859100	0.78536152703646	0.439889353020892
5&78927551&78927650	1.76762727959844	0.63867967071596
5&92020101&92020200	4.44240777783137	0.816257796030405
5&47235851&47235950	0.654190669043332	0.395474766776233
5&20233501&20233600	0.823952161509765	0.451740006617138
5&60763551&60763650	0.837940711415396	0.455912808400712
5&172167151&172167250	0.00528631422148796	0.00525851605329152
5&100049701&100049800	0.23955271018548	0.193257380841542
5&90066451&90066550	2.23493285071962	0.690874572627513
5&11553151&11553250	0.436307935465331	0.303770469195366
5&172596501&172596600	0.912887753060779	0.477230172863036
5&139861801&139861900	0.460548709476478	0.315325813160698
5&8931101&8931200	0.872616766510085	0.46598790639707
5&173347201&173347300	1.16008438404553	0.537055122759999
5&129085951&129086050	0.528404043153874	0.345722746233717
5&175551151&175551250	0.0100161531837854	0.0099168247480126
5&128220751&128220850	0.227110014624879	0.185077142161785
5&87048251&87048350	0.389251086797245	0.280187714443051
5&195713701&195713800	0.421291848348237	0.296414736240023
5&168437901&168438000	62.7263017750314	0.984307892155264
5&183824401&183824500	1.73332549716796	0.634145292598297
5&132494101&132494200	65.6567719699742	0.984997773362766
5&200997401&200997500	0.603369634261137	0.376313497130174
5&143529901&143530000	1.64710812781078	0.622229258603417
5&198946351&198946450	0.543695603241297	0.352203894407485
5&212670151&212670250	376.034407947181	0.997347722173569
5&29101851&29101950	0.154150490514127	0.13356186370935
5&56510351&56510450	0.385810773353044	0.278400760602802
5&40173901&40174000	2.42972644824224	0.708431557125348
5&128746601&128746700	0.586267404289326	0.369589265154183
5&207175701&207175800	181.265361724919	0.994513494003818
5&187533601&187533700	1.20591466234968	0.546673306511853
5&32025901&32026000	0.583167878739747	0.368355047225925
5&81942251&81942350	0.46218487394958	0.316091954022989
5&104242451&104242550	0.921095252281776	0.479463603477104
5&207168951&207169050	1.06502552661052	0.515744484940399
5&18254201&18254300	65.6567719699742	0.984997773362766
5&27757851&27757950	1.29792597862567	0.56482497290967
5&90095051&90095150	0.177555212519194	0.150782919247873
5&65603101&65603200	1.01944028488431	0.504813285401361
5&56193451&56193550	65.6567719699742	0.984997773362766
5&129513501&129513600	1.203510091209	0.546178615659832
5&139141751&139141850	65.6567719699742	0.984997773362766
5&212078701&212078800	0.494502015800712	0.330880795457323
5&182933051&182933150	0.973712223216992	0.493340524400219
5&160905151&160905250	119.478302327318	0.991699750239813
5&3729001&3729100	0.123729333987214	0.110105992826759
5&139982201&139982300	1.21596554075261	0.54872944474562
5&143979751&143979850	62.7263017750314	0.984307892155264
5&109609151&109609250	0.001277226892186	0.00127559766454523
5&46570351&46570450	1.12809174652316	0.530095447419604
5&41140351&41140450	1.12738148163117	0.529938561262059
5&70111901&70112000	1.26497441778405	0.558493909622893
5&90207151&90207250	1.50628284434447	0.601002735083735
5&38539001&38539100	0.872616766510085	0.46598790639707
5&2930101&2930200	0.848292353378598	0.458960051329519
5&172060951&172061050	0.969905821917808	0.492361518569224
5&186838651&186838750	0.0269566426728686	0.0262490562432201
5&112511801&112511900	1.00483089544512	0.501204813696781
5&81576301&81576400	0.699121578384474	0.411460596627346
5&145176751&145176850	0.740974978929286	0.425609206276469
5&155261901&155262000	2.32831290671204	0.699547480051124
5&75510551&75510650	1.6006824247166	0.615485539296874
5&127567401&127567500	0.872616766510085	0.46598790639707
5&4588101&4588200	1.94885061426394	0.660884822322676
5&102342301&102342400	65.6567719699742	0.984997773362766
5&211829401&211829500	0.2210623336813	0.181040989950803
5&149953701&149953800	0.99230115365987	0.498067850754895
5&202339851&202339950	1.24323917025202	0.554216058072999
5&113015351&113015450	2.82815593581409	0.738777621192346
5&82392401&82392500	304.921335072459	0.996731185813624
5&178172901&178173000	2.42254328002135	0.707819618867241
5&79146101&79146200	0.264218524215727	0.208997510441985
5&7819351&7819450	0.0105621701124148	0.0104517766692571
5&210212951&210213050	0.682871131685583	0.405777435258285
5&154838901&154839000	1.07256457024997	0.517505985408507
5&149877301&149877400	1.53185074823076	0.605032010398404
5&57237351&57237450	0.993787861580099	0.498442126532213
5&184411051&184411150	1.77124347443235	0.639151157512483
5&141340001&141340100	8.76507876208474	0.897594271959921
5&144263001&144263100	1.59098664788885	0.614046640952471
5&81751451&81751550	0.00346012919649283	0.0034481979859663
5&2876851&2876950	0.00170949077844983	0.0017065734069479
5&150288601&150288700	0.463821249384029	0.316856480652405
5&167170301&167170400	0.0105621701124148	0.0104517766692571
5&19371801&19371900	1.48103179910049	0.596941885080814
5&46831451&46831550	1.09172187234838	0.521924968505827
5&40233601&40233700	0.00297354671622919	0.00296473095024757
5&49286951&49287050	0.00303277832160226	0.00302360838763124
5&59783801&59783900	1.97097674932957	0.663410358150511
5&176112551&176112650	0.694436276912019	0.409833220861853
5&104419501&104419600	0.0100161531837854	0.0099168247480126
5&144101801&144101900	1.26561166474887	0.558618091723656
5&33765401&33765500	0.734612589039105	0.423502396835507
5&10817751&10817850	0.755784732630888	0.430454097580864
5&61112101&61112200	0.387839710490313	0.279455694745391
5&201475501&201475600	0.712824898672517	0.416169159629203
5&162964401&162964500	0.784619578289104	0.439656489166902
5&11618751&11618850	1.2139731384719	0.548323336619066
5&86130101&86130200	2.92330028274637	0.745112551186119
5&169281901&169282000	0.118638415438175	0.106056089081926
5&111025401&111025500	1.32112942403939	0.569175251649806
5&154912501&154912600	0.977596090592989	0.494335569959513
5&213819351&213819450	0.49309319292697	0.330249441403145
5&180794301&180794400	0.937775063698962	0.483944231333471
5&87188401&87188500	125.34480264906	0.992085151276245
5&46421901&46422000	59.7884183376128	0.983549497957882
5&199184701&199184800	0.00257171629067662	0.00256511953099124
5&165436051&165436150	0.505574322853635	0.335801637407963
5&199611201&199611300	0.00542206030234509	0.0053928201065278
5&87730501&87730600	0.683086768168827	0.405853566843743
5&37961001&37961100	1.23710562689623	0.552993838119569
5&11049001&11049100	0.00557602657936386	0.00554510691581585
5&172949351&172949450	1.04630664580206	0.511314688807042
5&198790401&198790500	0.019518658	0.0191449738039027
5&129804801&129804900	0.00528631422148796	0.00525851605329152
5&209729751&209729850	0.995878521792225	0.498967502740579
5&140511301&140511400	0.958516594539241	0.489409483285354
5&60099151&60099250	1.08919881367614	0.521347612561389
5&111256351&111256450	1.47314832339421	0.595657085933457
5&145206701&145206800	0.708115456620224	0.414559480669616
5&152194401&152194500	0.0100161531837854	0.0099168247480126
5&153775751&153775850	0.916370540252191	0.478180248028441
5&110371401&110371500	0.460548709476478	0.315325813160698
5&181814351&181814450	1.21780634338819	0.549104004061834
5&38735351&38735450	0.474439129368212	0.321776002764866
5&158577651&158577750	1.27321133532226	0.560093694562615
5&62013201&62013300	2.26830391404451	0.694030902174424
5&99565001&99565100	33.574497951667	0.971076948061605
5&62429901&62430000	0.460548709476478	0.315325813160698
5&153768901&153769000	65.6567719699742	0.984997773362766
5&7805401&7805500	62.7263017750314	0.984307892155264
5&4008651&4008750	0.479291669182355	0.324000789815353
5&129430501&129430600	33.574497951667	0.971076948061605
5&11000001&11000100	1.56700365670037	0.610440757499581
5&90823301&90823400	1.73385627903915	0.634216323781489
5&96905751&96905850	65.6567719699742	0.984997773362766
5&208213401&208213500	0.913492122591832	0.47739528781258
5&84196451&84196550	0.298959817520813	0.230153245303158
5&41136151&41136250	0.0100161531837854	0.0099168247480126
5&21334501&21334600	0.520543346279722	0.342340353238415
5&200165851&200165950	0.843068300344566	0.45742651001428
5&71463851&71463950	1.05810772144805	0.514116783305969
5&103609851&103609950	0.425575593750041	0.298528956034205
5&189598151&189598250	0.892794418061709	0.47168060595612
5&30319751&30319850	0.632026027451446	0.387264673982198
5&84421001&84421100	9.61244254760341	0.905770985754281
5&33726301&33726400	0.0100161531837854	0.0099168247480126
5&35101451&35101550	0.810396856610417	0.447634922504071
5&3475101&3475200	0.336994761829175	0.252053913336298
5&203621601&203621700	376.034407947181	0.997347722173569
5&92839751&92839850	0.836906285018485	0.455606413807911
5&103863401&103863500	268.595674728233	0.996290741678226
5&36477751&36477850	0.276018854812487	0.216312520595982
5&104756251&104756350	268.595674728233	0.996290741678226
5&175015651&175015750	132.80592231586	0.99252648924134
5&22258201&22258300	65.6567719699742	0.984997773362766
5&208844001&208844100	0.78807476707717	0.440739269737236
5&87606301&87606400	2.55438275094639	0.718657198712283
5&4020201&4020300	0.861236877046274	0.462722874056219
5&99596401&99596500	0.436307935465331	0.303770469195366
5&215076501&215076600	1.10028840472602	0.523874912726354
5&153447251&153447350	125.34480264906	0.992085151276245
5&209197001&209197100	1.700484	0.629696010048569
5&131174401&131174500	339.312602458154	0.997061525218941
5&190673551&190673650	1.28809812399742	0.562955806172791
5&129895501&129895600	0.888283703733153	0.470418561563079
5&77279601&77279700	3.03715666553714	0.752300917986062
5&14825901&14826000	1.07454229237185	0.51796596112934
5&194365751&194365850	0.230273731078918	0.187172761038289
5&11789301&11789400	1.89397959403784	0.654455061790969
5&529401&529500	99.2308838152623	0.990023035196985
5&84165051&84165150	0.00281393831400059	0.00280604228410664
5&133861101&133861200	1.25293799810887	0.556135144047726
5&144930051&144930150	1.05548586690721	0.513497019804543
5&162277501&162277600	0.0043498718571575	0.00433103242111645
5&138528201&138528300	0.169809533143847	0.145159984025336
5&97454801&97454900	4.92829139127222	0.831317333444131
5&166370751&166370850	1.73580390042431	0.634476725526671
5&145085201&145085300	158.9190689369	0.993746837030457
5&175569051&175569150	1.3397773745362	0.572608911051537
5&200845701&200845800	1.0343287654078	0.508437369119372
5&11896751&11896850	0.914030043698701	0.4775421612152
5&188458901&188459000	0.619993598027953	0.382713609969004
5&15248101&15248200	0.510226278365818	0.337847570046207
5&47122801&47122900	0.653687826766291	0.395290946807383
5&129817251&129817350	2.45906442224801	0.710904488055151
5&178122701&178122800	1.03332308406547	0.508194242303796
5&85241201&85241300	33.574497951667	0.971076948061605
5&84491301&84491400	131.313235054845	0.992442177083906
5&65743501&65743600	0.872616766510085	0.46598790639707
5&131211701&131211800	0.579921716849988	0.367057247625042
5&64279701&64279800	0.165797032492819	0.142217751351019
5&198599501&198599600	0.695548405346157	0.410220317599341
5&180913301&180913400	2.34685205659522	0.701211770616085
5&163771201&163771300	1.29695932993187	0.564641834546692
5&69829501&69829600	0.457834782471974	0.314051213468544
5&217582251&217582350	1.27849606553689	0.561114010629478
5&109073901&109074000	0.019518658	0.0191449738039027
5&11874251&11874350	0.00176104908720499	0.0017579532452471
5&34984501&34984600	0.839084388723451	0.456251161647823
5&70638001&70638100	0.491206431805869	0.329402034036972
5&87128601&87128700	1.00743761135491	0.501852513700262
5&56723201&56723300	0.675123906508139	0.403029234962959
5&153107001&153107100	3.39778316566284	0.772612709101296
5&191050951&191051050	0.252163390958512	0.201382178060233
5&6837301&6837400	0.00271867294010151	0.00271130179727282
5&182193901&182194000	382.646093580294	0.997393431037789
5&163926351&163926450	116.099871511519	0.991460280979884
5&112943201&112943300	96.2470537187488	0.989716912114457
5&80729851&80729950	0.755181165032349	0.430258243466526
5&207086251&207086350	0.752895109911695	0.429515209241255
5&194865901&194866000	1.2543303872502	0.556409297565392
5&123391001&123391100	2.30393566107852	0.697330667851575
5&43351851&43351950	0.00143351738259332	0.00143146535212846
5&41334601&41334700	0.793863817078137	0.442544082510784
5&200345951&200346050	0.712012365159822	0.415892069268643
5&57845701&57845800	2.18575718575719	0.686102881766765
5&199802551&199802650	0.019518658	0.0191449738039027
5&187284101&187284200	1.62176696738721	0.618577847520683
5&37557651&37557750	1.12290544031889	0.528947459925589
5&32233951&32234050	1.62970358451428	0.619729004482189
5&64980501&64980600	706.548418241858	0.998586669160416
5&93811451&93811550	1.20963747379299	0.547437074243933
5&143842051&143842150	0.355569119191448	0.262302463339924
5&144687751&144687850	0.848846705856662	0.459122275074368
5&40842251&40842350	0.519879538174052	0.342053120077282
5&56114701&56114800	0.00213828115071975	0.00213371866032743
5&123228251&123228350	33.574497951667	0.971076948061605
5&205387001&205387100	0.306999642537642	0.234888849656897
5&70711301&70711400	0.00373151473208482	0.00371764229509206
5&214001&214100	5.17397624362148	0.838029827044908
5&10572701&10572800	0.77079275248965	0.435281176414322
5&5734201&5734300	131.182731098761	0.992434715248448
5&74215451&74215550	1.2233402347148	0.550226283685152
5&109820551&109820650	1.88406142512797	0.65326674692595
5&100545401&100545500	0.755484	0.43035652845597
5&72348101&72348200	0.235507948974894	0.190616296050783
5&198385401&198385500	125.34480264906	0.992085151276245
5&135531601&135531700	0.397311055462047	0.284339735171328
5&16304151&16304250	0.872616766510085	0.46598790639707
5&112389751&112389850	0.607819435547685	0.378039611979587
5&177143101&177143200	0.0188967288597673	0.0185462651164995
5&1120751&1120850	2.2262467738135	0.690042309188278
5&197028401&197028500	65.6567719699742	0.984997773362766
5&107341151&107341250	0.446224646151983	0.308544490193323
5&17515251&17515350	0.687481429860245	0.407400886134303
5&70948951&70949050	0.00528631422148796	0.00525851605329152
5&108129751&108129850	1.66590548247617	0.624892927910118
5&41499551&41499650	3.24638	0.764505296275887
5&145917751&145917850	0.978819045721919	0.494648082065949
5&92383651&92383750	125.34480264906	0.992085151276245
5&162070001&162070100	0.0100161531837854	0.0099168247480126
5&210728601&210728700	1.88203952846736	0.653023495992163
5&158938451&158938550	0.290871956976887	0.225329828729168
5&44746001&44746100	0.953958887153234	0.488218505223044
5&156731401&156731500	131.313235054845	0.992442177083906
5&75403451&75403550	1.89652241838644	0.654758411793316
5&135425901&135426000	0.0999742958674181	0.0908878473279053
5&137343451&137343550	2.04192016653848	0.671260274677774
5&208687651&208687750	0.896081650765476	0.472596552159932
5&81190251&81190350	0.24647292812902	0.197736286578627
5&138746051&138746150	125.34480264906	0.992085151276245
5&743601&743700	0.00200323269270638	0.0019992277742688
5&83275451&83275550	0.718376821712191	0.418055465271232
5&88732901&88733000	24.3156816785381	0.960498792302015
5&47028051&47028150	0.777692403290489	0.437472985681319
5&148667401&148667500	0.00202454283882826	0.00202045234649896
5&212817201&212817300	0.000548961570048037	0.000548660376586284
5&81689701&81689800	3.54459619450317	0.779958447967384
5&187999201&187999300	0.25894905967413	0.205686685798993
5&46196201&46196300	4.0619679835843	0.802448375168917
5&30476001&30476100	0.524711529758393	0.344138231735901
5&176586051&176586150	1.74522942775712	0.635731720675525
5&151634501&151634600	2.38564507171719	0.704635312084618
5&93748101&93748200	0.376812166149375	0.273684512247761
5&195732101&195732200	1.52835259774008	0.604485544898354
5&191578151&191578250	0.00373151473208482	0.00371764229509206
5&132967401&132967500	144.000690667091	0.993103481125508
5&76408851&76408950	1.2235600724053	0.550270751660751
5&212895551&212895650	0.551106761127568	0.355299051579753
5&109576151&109576250	0.00289440593868539	0.00288605253110001
5&132229801&132229900	701.793904291487	0.998577107749664
5&73783651&73783750	0.362588085377509	0.266102492212129
5&49448901&49449000	0.605229311871847	0.377036045501869
5&6785301&6785400	0.770088686535268	0.435056555297589
5&182067501&182067600	0.0111729917856836	0.0110495354172313
5&21285851&21285950	0.551259090989135	0.35536235964144
5&69675501&69675600	0.00185665292471478	0.00185321215295088
5&17706701&17706800	0.884063381450141	0.469232293432553
5&174751651&174751750	0.00342895806615955	0.00341724049181115
5&17119451&17119550	0.947479553461466	0.486515790000161
5&142836451&142836550	0.920186279273888	0.479217193251612
5&158158651&158158750	1.561429371809	0.609592983118737
5&16698001&16698100	0.675208689754875	0.403059447986552
5&76681801&76681900	8.77143827840088	0.89766092037746
5&162950801&162950900	179.365718340493	0.994455709160251
5&57994801&57994900	1.30657888819315	0.566457490303596
5&46376551&46376650	0.019518658	0.0191449738039027
5&16106601&16106700	1.03956260635264	0.509698796749219
5&18782251&18782350	1.05425058073866	0.513204470099054
5&100586351&100586450	0.793413071337036	0.442403974866496
5&19593951&19594050	0.019518658	0.0191449738039027
5&141278451&141278550	1.94984857063259	0.660999547585064
5&173602801&173602900	0.872616766510085	0.46598790639707
5&28243251&28243350	1.62220044947801	0.618640901309026
5&130450551&130450650	0.274757912619566	0.21553732665597
5&200397401&200397500	0.00257171629067662	0.00256511953099124
5&216541351&216541450	0.614270258212035	0.380525042251847
5&136073201&136073300	56.8435849853731	0.982711998223262
5&73723451&73723550	1.1803072404269	0.541349044089675
5&199757751&199757850	0.87802267933089	0.467525067185938
5&170859851&170859950	0.535694639571007	0.348828878976
5&32038101&32038200	0.00573717072195736	0.00570444335654711
5&135041551&135041650	1.75382070320325	0.636868152368527
5&70409701&70409800	0.792320847256416	0.44206418090224
5&34635851&34635950	0.445955871747134	0.308415962382233
5&201129151&201129250	0.8604363701131	0.462491694924666
5&4254301&4254400	0.786389893270847	0.440211790400908
5&139382201&139382300	1.44580879505362	0.59113729494211
5&77057751&77057850	65.6567719699742	0.984997773362766
5&44086301&44086400	244.931214762484	0.995933822386208
5&129873601&129873700	0.872616766510085	0.46598790639707
5&182333051&182333150	164.954683852622	0.99397425865432
5&212804851&212804950	2.03814884766806	0.670852203055307
5&160305151&160305250	0.00362812473279775	0.00361500902912988
5&198011851&198011950	0.984514386059706	0.496098387079209
5&110082351&110082450	0.00102315562470252	0.00102210984726323
5&7308451&7308550	33.574497951667	0.971076948061605
5&122917751&122917850	0.0876306549982465	0.0805702327306946
5&167501401&167501500	0.722731399135469	0.419526456357714
5&60937301&60937400	1.62772610803101	0.619442834265054
5&145161551&145161650	1.6055401784866	0.61620242579378
5&152449301&152449400	0.00661936636913644	0.00657583848501983
5&191784101&191784200	1.10697354512009	0.525385592849005
5&102614351&102614450	33.574497951667	0.971076948061605
5&16628301&16628400	3.40950010670562	0.773216923505846
5&155219051&155219150	1.58597713393733	0.613298978217402
5&10998401&10998500	0.998414112228715	0.499603213427692
5&174673751&174673850	1.80353921269759	0.643308003158696
5&184850201&184850300	1.14061996500538	0.532845616527972
5&166014651&166014750	1.52440409529701	0.603866907892041
5&31299401&31299500	1.01857071037918	0.504599965283281
5&102942301&102942400	5.12662170719417	0.836777909949009
5&63574401&63574500	1.41678996423115	0.586228007067164
5&46569001&46569100	1.52369478438994	0.603755570528813
5&83933751&83933850	1.4730880458935	0.595647230732253
5&149353701&149353800	0.576377416803105	0.365634149956296
5&16816001&16816100	0.91913431137557	0.478931727668798
5&84450051&84450150	4.66397695267435	0.823445609267914
5&47774601&47774700	1.93150736377451	0.65887856453738
5&72471651&72471750	0.019518658	0.0191449738039027
5&168858101&168858200	53.8920333821398	0.9817824201731
5&141688251&141688350	0.88721043586788	0.470117385430774
5&92323451&92323550	0.0100161531837854	0.0099168247480126
5&39816901&39817000	0.0100161531837854	0.0099168247480126
5&151205801&151205900	0.245162376122263	0.196891892032393
5&109654601&109654700	0.00246351898504117	0.00245746497342407
5&26059451&26059550	0.872613818301244	0.465987065658227
5&12633801&12633900	0.420258957733769	0.295903050246804
5&26376651&26376750	5.88812095715574	0.854822526169325
5&102150951&102151050	125.34480264906	0.992085151276245
5&146401801&146401900	0.947569052195375	0.486539386691958
5&69641301&69641400	0.194304819341813	0.162692820287617
5&171618601&171618700	65.6567719699742	0.984997773362766
5&132274501&132274600	3.45449476357467	0.775507649447204
5&38861451&38861550	1.19023527828417	0.543428046331442
5&170670601&170670700	0.571099899091826	0.363503237077382
5&1735751&1735850	0.019518658	0.0191449738039027
5&141940001&141940100	1.27671177625643	0.560770049846061
5&44523751&44523850	2.75105456916056	0.733408303834997
5&149076551&149076650	161.428760400065	0.993843454831909
5&195243151&195243250	175.087659661745	0.994321010331326
5&197080851&197080950	1.02377154724818	0.505873080704318
5&70440701&70440800	1.55694798992308	0.608908744354209
5&198136551&198136650	0.99964498361853	0.499911230147256
5&47098351&47098450	0.980779146189441	0.495148158277127
5&13296601&13296700	0.760902274494069	0.432109314364243
5&31425801&31425900	59.7884183376128	0.983549497957882
5&81718351&81718450	2.63813498101161	0.725133892717212
5&111411251&111411350	0.773992257969311	0.436299681970033
5&7285301&7285400	0.578639640544423	0.366543209535058
5&33570401&33570500	131.313235054845	0.992442177083906
5&186111051&186111150	0.754507457995059	0.43003947036923
5&97404901&97405000	2.43284888451665	0.70869676072537
5&55092001&55092100	0.00201885546193803	0.00201478789638876
5&71930701&71930800	1.51101087911345	0.601754015357726
5&9660451&9660550	1.31947359334732	0.568867693571428
5&141108401&141108500	2.37306831888331	0.703534021412569
5&18192601&18192700	1.15678189155992	0.536346255542448
5&105674201&105674300	0.0100161531837854	0.0099168247480126
5&191542651&191542750	6.82048385968639	0.872130674016876
5&197465301&197465400	249.196918037106	0.996003148208837
5&84101501&84101600	1.1920599682626	0.543808100837411
5&35196501&35196600	2.47002000334581	0.711817223233354
5&63143001&63143100	1.88928500474603	0.653893610925413
5&169662501&169662600	0.650902794243384	0.394270817466086
5&106227201&106227300	1.25479838659324	0.556501367951175
5&48832501&48832600	1.8291175945753	0.646532897070998
5&46272951&46273050	2.19996208325434	0.687496297148932
5&141762001&141762100	1.02491769122106	0.506152766438134
5&150465501&150465600	129.821320006589	0.992355986012451
5&176294301&176294400	0.931064008300975	0.482150775064241
5&35376251&35376350	0.0111729917856836	0.0110495354172313
5&74157301&74157400	0.236619365539659	0.191343732868358
5&78686101&78686200	2.09212954380161	0.67659828418102
5&14674001&14674100	33.574497951667	0.971076948061605
5&30771201&30771300	1.91162463343108	0.656549134624682
5&146242901&146243000	0.00264314995219795	0.00263618212753357
5&144724301&144724400	1.64788390603766	0.622339938046447
5&93608501&93608600	18.0793539729844	0.947587323899124
5&62627951&62628050	0.464855572889238	0.317338843154599
5&58347151&58347250	1.24197636443635	0.553964967756737
5&170873101&170873200	0.91183595161397	0.476942569703326
5&47186751&47186850	0.667795970621926	0.400406274139698
5&29936351&29936450	0.757165733302321	0.430901718006613
5&56212951&56213050	0.446224646151983	0.308544490193323
5&136609301&136609400	0.877548498702583	0.467390589009543
5&161038351&161038450	0.00396081486381734	0.00394518870176681
5&46765351&46765450	0.470549974079778	0.319982307554174
5&59770951&59771050	125.34480264906	0.992085151276245
5&110971401&110971500	0.00333871430135337	0.00332760438101722
5&45291301&45291400	0.0100161531837854	0.0099168247480126
5&35394751&35394850	1.83132733674387	0.646808764559863
5&131741151&131741250	1.55867959654739	0.609173418450137
5&44863651&44863750	0.576759738289979	0.365787966475783
5&44441201&44441300	0.461953077761564	0.315983518752102
5&81720401&81720500	0.00422090747100089	0.00420316629498453
5&164264351&164264450	0.16577363063344	0.142200532142217
5&172139551&172139650	0.267517223037885	0.211056085215727
5&26786551&26786650	6.6087	0.868571503673427
5&75460751&75460850	0.987474542725195	0.496848901204634
5&108659351&108659450	2.59990909090909	0.722215207454734
5&105284401&105284500	65.6567719699742	0.984997773362766
5&212513551&212513650	0.327706589187695	0.246821543145454
5&47384501&47384600	0.019518658	0.0191449738039027
5&65390751&65390850	1.14172805090334	0.533087312566029
5&156748851&156748950	0.019518658	0.0191449738039027
5&49710951&49711050	2.81815165594545	0.738093169127306
5&132104551&132104650	1.52661094786197	0.604212907869253
5&129670101&129670200	1.00356116207274	0.500888708101392
5&185602751&185602850	0.00255445712745157	0.00254794850223965
5&167514751&167514850	0.894618891304691	0.472189365054114
5&151175851&151175950	0.399740010477921	0.285581613360781
5&111529701&111529800	0.360794880716971	0.265135389491528
5&194191201&194191300	0.0100161531837854	0.0099168247480126
5&16610451&16610550	119.478302327318	0.991699750239813
5&176634301&176634400	1.04547075749734	0.511114985958776
5&201295101&201295200	0.613887125251137	0.380377980371837
5&80892351&80892450	0.0100161531837854	0.0099168247480126
5&65014151&65014250	0.8749513869598	0.466652838598934
5&148479401&148479500	125.34480264906	0.992085151276245
5&161222051&161222150	0.891466448387495	0.471309680987196
5&71427201&71427300	0.706162173718684	0.413889244877326
5&44361001&44361100	65.6567719699742	0.984997773362766
5&170042751&170042850	0.528134015761245	0.345607132826078
5&75968901&75969000	3.11899037078794	0.757222059295879
5&201556951&201557050	1.02860484094867	0.507050372840305
5&215877351&215877450	0.882776081866641	0.468869394703288
5&88442501&88442600	0.0921550673491665	0.0843791052243538
5&156827701&156827800	1.16439550956283	0.537977234021345
5&212085901&212086000	0.688519116606364	0.407765070489797
5&2862501&2862600	0.845334985627833	0.458092970767704
5&76203201&76203300	0.728201168178176	0.42136365926996
5&26811901&26812000	280.775014345782	0.996451069296113
5&62076451&62076550	0.00297354671622919	0.00296473095024757
5&84313551&84313650	1.10221092954971	0.524310341106353
5&215061701&215061800	1.08736680827356	0.520927516890483
5&135747901&135748000	0.139895958054625	0.122726953338246
5&190433151&190433250	0.00661936636913644	0.00657583848501983
5&199255051&199255150	1.28249418314333	0.561882782709724
5&92773551&92773650	1.73581320011867	0.634477968029169
5&171974151&171974250	0.00166326871817246	0.00166050684907408
5&2249851&2249950	0.653684763405434	0.395289826616834
5&100634001&100634100	65.6567719699742	0.984997773362766
5&166970751&166970850	2.35483067998571	0.701922363484449
5&101692401&101692500	0.333181096495234	0.249914357000055
5&215953751&215953850	33.574497951667	0.971076948061605
5&3698301&3698400	0.0135332335835859	0.0133525306671356
5&14838101&14838200	4.00721366492481	0.800288130901037
5&55022301&55022400	0.677914568280696	0.404022100466851
5&132882701&132882800	0.914404097833083	0.477644243902371
5&140568251&140568350	59.7884183376128	0.983549497957882
5&195445651&195445750	65.6567719699742	0.984997773362766
5&6532251&6532350	0.441898805535169	0.3064700545134
5&194978901&194979000	2.86897334555333	0.741533499797998
5&103576851&103576950	0.148883950850761	0.129590069336864
5&205812601&205812700	65.6567719699742	0.984997773362766
5&112099551&112099650	0.2507108821735	0.20045470599713
5&194965751&194965850	0.534753737319808	0.348429669409808
5&201414901&201415000	0.258408658730366	0.205345582245977
5&175511901&175512000	1.1587838123564	0.536776218963556
5&177750001&177750100	1.68383211535182	0.627398452280271
5&92051151&92051250	1.74862467681701	0.636181684449537
5&80822051&80822150	65.6567719699742	0.984997773362766
5&68698551&68698650	0.199755192756337	0.166496626947216
5&101232401&101232500	2.03115406433529	0.670092651585728
5&193485751&193485850	2.77638756152816	0.735196670440431
5&96557151&96557250	0.00119406608680332	0.00119264199344525
5&206975351&206975450	1.0946844336665	0.522601121234468
5&46786651&46786750	2.61784414163568	0.723592293959937
5&48102201&48102300	0.861724315563317	0.462863544489173
5&100294001&100294100	0.553208887547936	0.356171595451846
5&56767851&56767950	1.66278610640547	0.624453500942322
5&204617001&204617100	65.6567719699742	0.984997773362766
5&10910051&10910150	0.700580671044574	0.411965561512731
5&113952051&113952150	0.00661936636913644	0.00657583848501983
5&86361901&86362000	0.228916290652921	0.186274925634925
5&59924751&59924850	0.155152234012463	0.134313235471602
5&153070551&153070650	2.28207485665569	0.695314688520248
5&133520701&133520800	0.377096572937524	0.273834515565694
5&71438951&71439050	1.11498313139375	0.527182990182521
5&179883301&179883400	0.888970714924884	0.470611168241554
5&17646601&17646700	1.02704914040812	0.506672048513505
5&199668351&199668450	1.20510029382805	0.546505887827895
5&193534751&193534850	2.61773110790363	0.723583657775088
5&762851&762950	0.968704027018518	0.492051630780459
5&69419601&69419700	125.34480264906	0.992085151276245
5&202405451&202405550	0.267830872322081	0.211251262427092
5&76022501&76022600	0.798974277422176	0.444127682896644
5&113163151&113163250	1.56463405318696	0.61008082273674
5&200945951&200946050	144.165944197281	0.993111331961986
5&101666351&101666450	0.520685052197914	0.342401637633871
5&93858351&93858450	0.207089940097951	0.171561317196585
5&108295701&108295800	4.61098014181631	0.821778018327419
5&97862701&97862800	62.7263017750314	0.984307892155264
5&112343201&112343300	0.716059428020372	0.417269598201742
5&163326351&163326450	0.00285103736985405	0.00284293206429878
5&185938801&185938900	62.7263017750314	0.984307892155264
5&10427151&10427250	0.611292543590316	0.379380234844395
5&99501551&99501650	0.165145587828159	0.141738156633277
5&45221001&45221100	0.0100161531837854	0.0099168247480126
5&3790601&3790700	1.43539671558096	0.589389279536147
5&169418451&169418550	1.68277848033764	0.627252116665947
5&81728401&81728500	0.556991466082375	0.35773572188154
5&217378551&217378650	2.55960678248206	0.719070093662785
5&108485451&108485550	1.67667619219972	0.626402325797134
5&176559401&176559500	0.0117935372772699	0.0116560709697813
5&143610601&143610700	4.50241693419484	0.81826168173744
5&151160951&151161050	0.411433808197456	0.29150060442643
5&32046301&32046400	1.2681794848727	0.559117782931484
5&127017501&127017600	0.00126115429396995	0.00125956578716892
5&88224151&88224250	0.489254901960784	0.328523277859701
5&129131651&129131750	1.24567499698848	0.55469958861321
5&149813801&149813900	0.0100161531837854	0.0099168247480126
5&35018151&35018250	1.39187588957505	0.581918106889039
5&83227801&83227900	1.03292934692972	0.508098989514676
5&162771951&162772050	334.252292255656	0.997017171774511
5&146078351&146078450	0.322312917866701	0.24374935275282
5&36943151&36943250	59.7884183376128	0.983549497957882
5&26136451&26136550	2.42369598885011	0.707917991767761
5&75468751&75468850	0.62227793146545	0.383582812412007
5&92406401&92406500	0.821550457741955	0.451017128979437
5&139300851&139300950	304.670365926143	0.996728501969859
5&213409401&213409500	1.01211395929569	0.503010256759993
5&24016551&24016650	1.12553322280797	0.529529819026335
5&148026251&148026350	0.00528631422148796	0.00525851605329152
5&93649501&93649600	0.0100161531837854	0.0099168247480126
5&65398751&65398850	0.415320233806207	0.293446121864089
5&57817901&57818000	2.19776810403	0.687281889284046
5&5258601&5258700	1.88203952846736	0.653023495992163
5&44190701&44190800	1.58001408984989	0.612405217500893
5&191119301&191119400	6.94309998508863	0.87410456850886
5&187111551&187111650	65.6567719699742	0.984997773362766
5&189037601&189037700	62.7263017750314	0.984307892155264
5&138736701&138736800	0.427732702306008	0.299588782700819
5&212818001&212818100	1.30515508361603	0.566189707969093
5&150521251&150521350	0.902985074626866	0.474509803921569
5&131765351&131765450	0.019518658	0.0191449738039027
5&110058701&110058800	3.24638	0.764505296275887
5&96970251&96970350	96.2470537187488	0.989716912114457
5&157184451&157184550	0.547498070668651	0.353795640231128
5&206852751&206852850	1.07719161975648	0.518580765255911
5&154539651&154539750	1.15952624403545	0.53693547241578
5&144834651&144834750	1.25127168337063	0.555806610376412
5&74295001&74295100	17.072935545332	0.944668645694457
5&9915851&9915950	2.00371236734339	0.66707864212563
5&91905451&91905550	0.689048085295244	0.407950544033682
5&92223951&92224050	0.241669883608404	0.194632959048736
5&44689251&44689350	0.803771802280996	0.445606146666984
5&51241801&51241900	0.0100161531837854	0.0099168247480126
5&4575351&4575450	0.00500807145203005	0.00498311565278716
5&71938701&71938800	1.26050703820741	0.557621372949583
5&99453351&99453450	0.00271867294010151	0.00271130179727282
5&131683301&131683400	3.45428330382828	0.77549699204347
5&12327751&12327850	0.218930032485482	0.179608366888023
5&16865051&16865150	1.62262954754092	0.618703296873308
5&216913601&216913700	0.689814635860494	0.408219115411569
5&209886501&209886600	1.45595655562049	0.592826673700117
5&74007101&74007200	0.872616766510085	0.46598790639707
5&104844101&104844200	0.00528631422148796	0.00525851605329152
5&57585901&57586000	2.19676116367293	0.687183386934341
5&161990951&161991050	0.0100161531837854	0.0099168247480126
5&193635401&193635500	0.675715391852401	0.403239950613236
5&106178951&106179050	2.69978378586872	0.729713935225219
5&208940601&208940700	1.03894831906585	0.509551080501073
5&133581051&133581150	33.574497951667	0.971076948061605
5&24190101&24190200	6.2437750598066	0.861950434442853
5&129063401&129063500	0.00500807145203005	0.00498311565278716
5&173270451&173270550	2.07238572224795	0.674520034135448
5&216827901&216828000	0.842185803999627	0.457166590998113
5&181404401&181404500	0.00767435911550076	0.00761591187279691
5&202423051&202423150	0.52309333367708	0.343441417614388
5&205388201&205388300	0.555301257577624	0.357037747428111
5&123227051&123227150	0.019518658	0.0191449738039027
5&51217501&51217600	1.472226	0.595506236080358
5&203337651&203337750	0.872616766510085	0.46598790639707
5&110650151&110650250	1.35025250171174	0.574513802550288
5&93600501&93600600	0.637605207192112	0.389352210405687
5&49806851&49806950	0.42062835582644	0.296086132661869
5&108798201&108798300	0.970467960697963	0.492506338623345
5&216794601&216794700	125.34480264906	0.992085151276245
5&10918051&10918150	0.85205514972148	0.460059275151507
5&154393251&154393350	0.114254998924962	0.102539364001235
5&57879201&57879300	1.17871230498646	0.541013286742228
5&72336301&72336400	0.499981704289037	0.333325201807057
5&176237951&176238050	0.00271867294010151	0.00271130179727282
5&106845851&106845950	0.548089845148132	0.354042659000639
5&139013751&139013850	0.035919238768336	0.0346737828819961
5&17129301&17129400	0.801053636363636	0.444769450609466
5&156879951&156880050	0.343914985950862	0.255905313614411
5&74266401&74266500	0.624557558749103	0.384447787267081
5&67074951&67075050	0.0685822833819995	0.0641806292772706
5&166241801&166241900	1.08336916272859	0.520008254950698
5&75365301&75365400	33.574497951667	0.971076948061605
5&134211001&134211100	33.574497951667	0.971076948061605
5&182634151&182634250	0.448098568750423	0.309439273278953
5&23512701&23512800	2.20601099474339	0.68808591060991
5&75184151&75184250	2.5808996483854	0.720740568518615
5&31219051&31219150	2.26731333333333	0.693938138776609
5&68525101&68525200	188.17898254637	0.994714000537798
5&67901401&67901500	0.00168620139743182	0.00168336290854305
5&38694551&38694650	1.700484	0.629696010048569
5&103004801&103004900	3.03604160747018	0.752232484880946
5&169787551&169787650	4.20778810586699	0.807979898630396
5&93850351&93850450	4.23494219087024	0.808975923030439
5&63705001&63705100	33.574497951667	0.971076948061605
5&148493001&148493100	1.26340208990965	0.558187206569242
5&88908301&88908400	0.346310513049062	0.257229301630241
5&31477451&31477550	125.34480264906	0.992085151276245
5&105494751&105494850	0.299112492940697	0.230243719898051
5&141687051&141687150	0.495734977906949	0.33143236283787
5&168603751&168603850	5.54602922762068	0.847235634729441
5&189547551&189547650	1.08246231448896	0.519799233319906
5&80931751&80931850	0.00500807145203005	0.00498311565278716
5&26431301&26431400	0.622879752982915	0.383811401823233
5&92101351&92101450	3.40157028867749	0.772808353743122
5&50962801&50962900	0.0100161531837854	0.0099168247480126
5&178164301&178164400	1.42032910098233	0.586833046962856
5&182343701&182343800	0.019518658	0.0191449738039027
5&44016651&44016750	1.66590548247617	0.624892927910118
5&101190801&101190900	1.34891216237423	0.574271011058488
5&200520301&200520400	0.600843862610044	0.375329460070152
5&154049501&154049600	0.871147218716629	0.465568507920038
5&8530901&8531000	0.604407223617336	0.376716842657081
5&93736301&93736400	0.483490186043426	0.325913976777244
5&108870251&108870350	0.00101667937603264	0.00101564678888904
5&21277601&21277700	0.586132538416616	0.369535662512625
5&54687951&54688050	0.00685789203699019	0.00681118168832732
5&179052601&179052700	0.608261827598131	0.378210697512198
5&138092901&138093000	0.446366243503284	0.308612182777529
5&43512101&43512200	0.344412806746799	0.256180843427256
5&186349101&186349200	0.00298520722004876	0.00297632228128547
5&187183951&187184050	0.00506983397230101	0.00504426040951174
5&167615401&167615500	5.38144780201877	0.843295748703977
5&65161051&65161150	0.0100161531837854	0.0099168247480126
5&190023801&190023900	0.990532631063316	0.497621900593605
5&187967751&187967850	0.430364362677717	0.300877436482025
5&56365501&56365600	2.52980726453409	0.716698412956552
5&127153751&127153850	0.433027367736521	0.302176620967464
5&144484951&144485050	0.987227753483478	0.49678641602752
5&212592201&212592300	0.305645323863724	0.234095215811937
5&11064401&11064500	156.844133256431	0.993664636249892
5&22769851&22769950	0.0043498718571575	0.00433103242111645
5&14830101&14830200	0.290871956976887	0.225329828729168
5&62239801&62239900	0.0105621701124148	0.0104517766692571
5&143595101&143595200	10.0293542074364	0.909332860184528
5&53572101&53572200	0.00407072919447411	0.0040542255402066
5&198244601&198244700	0.514975178140514	0.339923178657353
5&172012351&172012450	0.781774280316773	0.438761682078936
5&202096201&202096300	1.03332308406547	0.508194242303796
5&67007501&67007600	0.367729462748795	0.26886125711568
5&130348851&130348950	125.34480264906	0.992085151276245
5&191365051&191365150	84.2175233762316	0.988265324309121
5&75326401&75326500	2.38616477035982	0.704680643791076
5&70721451&70721550	0.310935882059343	0.237186186078678
5&141930751&141930850	0.00559174530599149	0.00556065155873965
5&151403901&151404000	0.00661936636913644	0.00657583848501983
5&57784351&57784450	1.20650598613737	0.546794793994388
5&182294151&182294250	0.150155338422039	0.130552224909068
5&60459551&60459650	0.67205013651889	0.401931809244703
5&14029751&14029850	1.1953068039641	0.544482803864005
5&136326951&136327050	3.23164971632812	0.763685544164625
5&43328801&43328900	0.0660151683090144	0.0619270440717388
5&97299501&97299600	0.659417463771091	0.397378886366869
5&179169651&179169750	90.2330607602481	0.989039061151002
5&47020051&47020150	0.705145895735873	0.413539919076285
5&194919551&194919650	0.00293910543862238	0.00293049241243515
5&11191151&11191250	2.16071972220629	0.683616363395244
5&72309101&72309200	65.6567719699742	0.984997773362766
5&107365351&107365450	0.0100161531837854	0.0099168247480126
5&108199901&108200000	0.00232791205803006	0.00232250546954267
5&1975701&1975800	1.17521165964356	0.540274623130761
5&171303951&171304050	1.22380344785836	0.550319970515806
5&18802451&18802550	0.420355765474116	0.295951039656463
5&203578451&203578550	65.6567719699742	0.984997773362766
5&93740101&93740200	0.367763083077458	0.268879228886624
5&48857551&48857650	1.22998029674099	0.551565544564922
5&180977801&180977900	0.817076989022867	0.449665585970713
5&175072201&175072300	65.6567719699742	0.984997773362766
5&137210651&137210750	0.275689714654558	0.216110321724442
5&92035901&92036000	0.609313122470444	0.378616885653112
5&165054701&165054800	0.324814068917397	0.245177098083527
5&3320501&3320600	1.20127248707132	0.545717304026068
5&76400851&76400950	0.560803570477519	0.359304387230447
5&74652201&74652300	0.337443373560601	0.252304793033775
5&74132351&74132450	65.6567719699742	0.984997773362766
5&205597601&205597700	1.26924065331607	0.559323953350348
5&70345351&70345450	0.448895391887368	0.30981904863582
5&164366601&164366700	0.672481204192297	0.402085956186912
5&111954601&111954700	0.436307935465331	0.303770469195366
5&137656901&137657000	1.01160399264196	0.502884263673269
5&102217901&102218000	1.66590548247617	0.624892927910118
5&187882451&187882550	119.478302327318	0.991699750239813
5&16690001&16690100	125.34480264906	0.992085151276245
5&149595801&149595900	0.575495211858848	0.365278934221482
5&87151651&87151750	0.756739182126549	0.430763536116106
5&141447451&141447550	1.47532670048978	0.596012922333793
5&130563301&130563400	0.640844351816349	0.390557673009606
5&196666551&196666650	0.623228168567955	0.383943662780187
5&216377251&216377350	0.00528631422148796	0.00525851605329152
5&81378501&81378600	3.37807773877211	0.771589254538805
5&162632601&162632700	33.574497951667	0.971076948061605
5&55012451&55012550	0.605841623729436	0.377273583382662
5&214564801&214564900	1.50155888300686	0.600249265850578
5&58605801&58605900	5.90049727195277	0.855082907710938
5&155128551&155128650	2.13840048526507	0.681366350567735
5&33773201&33773300	0.829488093356599	0.45339901165179
5&93709101&93709200	0.00346012919649283	0.0034481979859663
5&23970051&23970150	1.79063155500518	0.641658176549163
5&206049851&206049950	62.7263017750314	0.984307892155264
5&90876201&90876300	8.30201673026864	0.892496430720662
5&166402901&166403000	6.40038710517908	0.864871933618154
5&179417951&179418050	53.8920333821398	0.9817824201731
5&210838351&210838450	9.61437841178288	0.905788171364805
5&141122201&141122300	0.245576053469876	0.197158618123526
5&106032301&106032400	2.69420626563484	0.729305856767542
5&199249351&199249450	1.83993938609547	0.647879808669134
5&177586551&177586650	0.0100161531837854	0.0099168247480126
5&110192001&110192100	0.872616766510085	0.46598790639707
5&139818601&139818700	0.869566	0.465116502974487
5&3631951&3632050	1.57895984522326	0.612246773887466
5&178675951&178676050	0.304342129575194	0.233329985035685
5&138281651&138281750	2.93077376120211	0.745597162098136
5&83322601&83322700	1.18116218133218	0.541528819562956
5&110091151&110091250	0.00132618138136179	0.00132442495364726
5&111134401&111134500	0.518791694360338	0.341581861611927
5&81198251&81198350	0.00171278499384864	0.00170985637750362
5&111309151&111309250	0.732219797682374	0.422706055352819
5&39671451&39671550	0.621602017752119	0.383325878327279
5&176396651&176396750	0.373374986337016	0.271866744371731
5&76449851&76449950	0.926265168818658	0.480860674746416
5&100333101&100333200	0.0100161531837854	0.0099168247480126
5&10990401&10990500	1.65747061862651	0.623702330708424
5&21831151&21831250	0.0111729917856836	0.0110495354172313
5&171094401&171094500	0.759802524479139	0.431754423527733
5&28857651&28857750	1.24078712347759	0.553728245970974
5&70191201&70191300	65.6567719699742	0.984997773362766
5&89915951&89916050	0.551580290018633	0.355495808735756
5&170032001&170032100	0.695150628912109	0.410081922547634
5&202872801&202872900	1.35148926182865	0.574737585991635
5&132460051&132460150	1.51417931963103	0.602255896311026
5&189222851&189222950	0.254581766354469	0.202921621517126
5&84458051&84458150	10.9564784338418	0.916363333440256
5&140343651&140343750	0.0108334071520944	0.0107173022532133
5&216565151&216565250	4.87780850495301	0.829868564251908
5&30035351&30035450	0.869566	0.465116502974487
5&189843201&189843300	0.00500807145203005	0.00498311565278716
5&47663351&47663450	96.2470537187488	0.989716912114457
5&34955601&34955700	0.00172223351633323	0.00171927252756255
5&2495651&2495750	0.381657394164122	0.276231572151081
5&130331401&130331500	1.33901558584958	0.572469715016123
5&110853651&110853750	0.709491865217056	0.41503085194674
5&150419701&150419800	0.446224646151983	0.308544490193323
5&100644751&100644850	1.40504756357989	0.584207807303607
5&37211101&37211200	3.05993103256419	0.753690397206473
5&170228301&170228400	0.0869335399353068	0.0799805477899606
5&33578401&33578500	0.361909892060347	0.265737031627575
5&50667601&50667700	1.84990858412502	0.64911155200895
5&188321351&188321450	65.6567719699742	0.984997773362766
5&21372801&21372900	1.0880243559541	0.521078383425723
5&166698451&166698550	0.191152093111587	0.160476646279696
5&55707751&55707850	8.51116450459885	0.894860403316915
5&145335151&145335250	5.70603349457923	0.850880553935744
5&26262301&26262400	2.72566880573381	0.731591815552419
5&87864351&87864450	287.209863257337	0.996530306115488
5&85507451&85507550	0.019518658	0.0191449738039027
5&216116251&216116350	96.4092183979072	0.98973403116823
5&70448701&70448800	1.44122759884952	0.59037002511717
5&141263701&141263800	0.886261392579863	0.469850783176828
5&70371551&70371650	0.267940588039844	0.211319513364631
5&212351401&212351500	0.979849139684072	0.494911011169481
5&100912701&100912800	1.72578256125297	0.633132879263735
5&183896751&183896850	0.63787675401113	0.389453450907696
5&138258951&138259050	84.0005315912625	0.988235367693832
5&133300151&133300250	1.47723078015191	0.596323439861878
5&46716301&46716400	0.630986730786357	0.386874227040545
5&166007351&166007450	0.487158155284734	0.327576561748715
5&56551451&56551550	5.63609063279019	0.849308869433035
5&96532101&96532200	0.541365293368823	0.351224525229584
5&107119001&107119100	1.09617969029626	0.522941661619351
5&146957601&146957700	1.0409987243758	0.510043789808917
5&143813101&143813200	0.208683187092212	0.172653338212019
5&158100701&158100800	2.77635916446571	0.735194679200626
5&190747601&190747700	0.473966726026498	0.321558633351386
5&112568601&112568700	1.94010652195759	0.659876268927094
5&32030101&32030200	0.613667372382969	0.380293598845431
5&11102851&11102950	0.019518658	0.0191449738039027
5&151750301&151750400	2.03698088539903	0.670725619378204
5&123172401&123172500	0.00500807145203005	0.00498311565278716
5&216994901&216995000	239.1535189079	0.995835996888376
5&166238451&166238550	0.445734094772428	0.308309872738106
5&102607651&102607750	2.11091731441107	0.67855140496098
5&103385701&103385800	0.844059644059644	0.457718190828943
5&217047401&217047500	0.00173006153131609	0.00172707358774019
5&207336101&207336200	0.00767435911550076	0.00761591187279691
5&32608251&32608350	0.0377129867570398	0.0363424060779048
5&173100401&173100500	2.78198908691554	0.735588872146756
5&172355051&172355150	1.85186887906986	0.64935274291918
5&69489351&69489450	0.147222776497905	0.128329718964723
5&4826901&4827000	191.001420176483	0.994791705191134
5&32481201&32481300	0.00346012919649283	0.0034481979859663
5&148782451&148782550	65.6567719699742	0.984997773362766
5&3488351&3488450	0.880993685379224	0.468366104696204
5&177051951&177052050	5.50970576676524	0.846383225935431
5&62034101&62034200	250.689605298121	0.99602685220625
5&163455551&163455650	2.97335179681167	0.748323317154442
5&153615501&153615600	4.95010219798316	0.831935659804472
5&73757851&73757950	0.00105433197103413	0.00105322152590678
5&75174001&75174100	1.56870590540894	0.610698913451207
5&139833251&139833350	2.69438864087302	0.72931921971163
5&178248401&178248500	0.944953701982076	0.485848943868991
5&9379401&9379500	0.948293708226032	0.486730365253541
5&59384851&59384950	0.510419077646458	0.337932091298658
5&144478401&144478500	1.04225672038054	0.510345594645092
5&15657301&15657400	0.834555033651317	0.454908693575848
5&203978651&203978750	1.08985336027122	0.521497527524984
5&187545101&187545200	0.722048279995952	0.419296188372633
5&167663151&167663250	1.700484	0.629696010048569
5&151349401&151349500	0.0126409301566495	0.0124831317599359
5&71258451&71258550	0.0135332335835859	0.0133525306671356
5&60558501&60558600	2.79360463250069	0.7363984661362
5&83353901&83354000	0.00500807145203005	0.00498311565278716
5&11768101&11768200	0.009759329	0.00966500503606637
5&182882001&182882100	0.412195030753987	0.291882510402201
5&165905151&165905250	0.00500807145203005	0.00498311565278716
5&63651&63750	0.190590536255859	0.160080674633299
5&78754101&78754200	0.138451893405851	0.121614179929598
5&86351001&86351100	0.293509189408131	0.226909241783146
5&153697251&153697350	3.83056436452702	0.792984851347092
5&176891051&176891150	0.00415561152580191	0.00413841388536136
5&178050851&178050950	1.08388970427505	0.52012815364051
5&104658351&104658450	2.097643823799	0.677173988721019
5&122887101&122887200	65.6567719699742	0.984997773362766
5&84043151&84043250	5.03179013074236	0.834211738418537
5&153248701&153248800	0.0100161531837854	0.0099168247480126
5&54593551&54593650	1.04459514244647	0.51090561684332
5&205997401&205997500	4.53915576917041	0.819467073743303
5&34296901&34297000	0.589992152297898	0.371066078184868
5&142571251&142571350	0.128276261615127	0.113692245400519
5&211140451&211140550	0.302722853711898	0.232377019294118
5&136967551&136967650	0.936733454416713	0.483666687473434
5&69510651&69510750	65.6567719699742	0.984997773362766
5&1053501&1053600	0.236988707161288	0.191585182459057
5&155288601&155288700	1.02795964038405	0.506893539651202
5&163802701&163802800	125.34480264906	0.992085151276245
5&153237251&153237350	0.872616766510085	0.46598790639707
5&177603551&177603650	1.19488419430178	0.544395097200966
5&109955751&109955850	0.460548709476478	0.315325813160698
5&128902051&128902150	242.741991593846	0.995897301103265
5&6311751&6311850	0.495381763888174	0.331274444995318
5&128269851&128269950	0.464358888904989	0.317107296867795
5&70085701&70085800	1.07288323344789	0.517580158947657
5&175965551&175965650	93.4192105993305	0.989408934965115
5&55307001&55307100	0.00371132183099395	0.00369759885165355
5&21733551&21733650	33.574497951667	0.971076948061605
5&61263501&61263600	0.167478236434331	0.143452983711145
5&81761201&81761300	2.02146911472862	0.669035173940602
5&26654551&26654650	0.00402765447281972	0.00401149754678271
5&133754501&133754600	0.807021397535574	0.446603121931038
5&209607251&209607350	0.990144018273152	0.497523801886609
5&171212501&171212600	0.533704016441761	0.347983711798558
5&75030551&75030650	0.00528631422148796	0.00525851605329152
5&104265051&104265150	8.9855	0.899854789444695
5&108734951&108735050	1.74522942775712	0.635731720675525
5&212163301&212163400	0.00632576630649667	0.00628600252353077
5&38019001&38019100	1.55806054740552	0.609078838648195
5&138121501&138121600	0.675034361843743	0.402997321858353
5&146836501&146836600	119.478302327318	0.991699750239813
5&44351901&44352000	0.446224646151983	0.308544490193323
5&186067451&186067550	0.0100161531837854	0.0099168247480126
5&14591651&14591750	33.574497951667	0.971076948061605
5&445901&446000	0.869566	0.465116502974487
5&39907301&39907400	0.397077214098356	0.284219948683811
5&216895401&216895500	2.06742191671116	0.67399333148399
5&150261901&150262000	125.34480264906	0.992085151276245
5&31790801&31790900	0.190434536814925	0.159970608148217
5&188907151&188907250	0.493621531589507	0.330486352231543
5&178970051&178970150	1.01182683896948	0.502939328261358
5&58017551&58017650	250.905052657574	0.996030250328645
5&209942851&209942950	0.00238629570583949	0.00238061485483414
5&25897251&25897350	0.848606621495345	0.459052029581558
5&31600901&31601000	27.0806519854092	0.964388291250516
5&168360901&168361000	0.00685789203699019	0.00681118168832732
5&216430401&216430500	1.01963240734513	0.504860391245884
5&28508851&28508950	0.698455003254428	0.41122961863347
5&49167101&49167200	0.446224646151983	0.308544490193323
5&139723851&139723950	0.00507484296025126	0.00504921896692221
5&214528101&214528200	65.6567719699742	0.984997773362766
5&209614801&209614900	0.909941255723297	0.476423687376029
5&148465951&148466050	16.4464276647138	0.942681675629072
5&65146701&65146800	0.607856754024419	0.378054047727181
5&99475301&99475400	0.00346012919649283	0.0034481979859663
5&167457801&167457900	0.00384319361418929	0.0038284800242082
5&103089601&103089700	1.07935380350818	0.519081361568747
5&216621001&216621100	2.04299430799304	0.671376315961782
5&48077551&48077650	0.592289134389749	0.371973356846868
5&15128901&15129000	0.473137514601108	0.321176746849206
5&64083851&64083950	0.835294216107192	0.455128234359567
5&93897901&93898000	0.194863038814837	0.163083995809359
5&136111751&136111850	0.411378410941493	0.291472795497186
5&200987001&200987100	33.574497951667	0.971076948061605
5&15874901&15875000	2.4932866485329	0.713736632400328
5&35309551&35309650	0.872616766510085	0.46598790639707
5&182973251&182973350	0.620107725992734	0.382757094509106
5&54639701&54639800	1.27213026804697	0.559884389525096
5&91707101&91707200	0.583077358461703	0.368318929801565
5&145887101&145887200	0.182940997174711	0.154649300017194
5&137460401&137460500	0.370327507183638	0.27024744467456
5&26804301&26804400	0.502318880965769	0.334362356308038
5&87202351&87202450	0.470953857954701	0.320169021895454
5&129240501&129240600	0.00685789203699019	0.00681118168832732
5&19259551&19259650	1.74354482962133	0.635508051771831
5&58041851&58041950	4.65514655485224	0.823169923130997
5&3508701&3508800	1.45719767434324	0.593032334988156
5&135602051&135602150	1.60753099647941	0.616495450543
5&112968401&112968500	0.624402547336203	0.384389047136215
5&65710451&65710550	65.6567719699742	0.984997773362766
5&62658001&62658100	4.60135802017839	0.821471865144561
5&146557401&146557500	1.40943820418289	0.584965491846209
5&177355401&177355500	0.854620888638506	0.46080624556423
5&200038151&200038250	65.6567719699742	0.984997773362766
5&154062601&154062700	0.872584740150868	0.465978773318727
5&170551151&170551250	0.00271598702025164	0.00270863041520129
5&190713701&190713800	1.17902814717849	0.541079815194288
5&213343901&213344000	1.41269831591527	0.585526299163249
5&48971451&48971550	125.921645579209	0.992121123269112
5&212047051&212047150	1.36024068407824	0.57631439592334
5&64255951&64256050	0.00500807145203005	0.00498311565278716
5&56324251&56324350	0.00500807145203005	0.00498311565278716
5&15807551&15807650	59.7884183376128	0.983549497957882
5&105049701&105049800	33.574497951667	0.971076948061605
5&17559901&17560000	0.757181957864653	0.430906972653412
5&34182701&34182800	1.08694444911903	0.520830561435339
5&45852451&45852550	89.9434809760368	0.989004159624553
5&107622601&107622700	0.0100161531837854	0.0099168247480126
5&59966901&59967000	125.555616731966	0.992098335689692
5&204633651&204633750	0.829327185320407	0.453350932504264
5&182206651&182206750	107.703602194907	0.990800672840565
5&48004901&48005000	0.422029822029822	0.296779867406305
5&90056201&90056300	1.32368618704054	0.569649290176481
5&135627451&135627550	0.0100161531837854	0.0099168247480126
5&106352651&106352750	0.645366507103521	0.39223267540532
5&160295301&160295400	0.00500807145203005	0.00498311565278716
5&174084701&174084800	0.471113182802919	0.320242649110998
5&75569701&75569800	1.18610533097678	0.542565499552948
5&136274451&136274550	0.452841047152558	0.311693456101125
5&97544951&97545050	0.938393221556495	0.484108802652014
5&31910601&31910700	131.313235054845	0.992442177083906
5&138302601&138302700	0.540549280418042	0.350880875600006
5&215286951&215287050	0.892663188450206	0.471643974425876
5&102119451&102119550	0.831633333333333	0.454039199985441
5&127848551&127848650	0.230273731078918	0.187172761038289
5&137968251&137968350	1.31736772965872	0.568475910317751
5&70500751&70500850	0.0100161531837854	0.0099168247480126
5&144132901&144133000	0.97914554951477	0.4947314510319
5&69588301&69588400	0.00415972081921446	0.00414248922056032
5&170569051&170569150	0.00528631422148796	0.00525851605329152
5&210353751&210353850	0.000455279647693822	0.000455072462463437
5&62738401&62738500	6.12476517812766	0.859644497046737
5&22268451&22268550	13.8116404756365	0.93248553381748
5&205845701&205845800	1.14192284722715	0.533129775755201
5&154159651&154159750	6.44961930069321	0.865764952592014
5&54464401&54464500	125.34480264906	0.992085151276245
5&12797301&12797400	0.019518658	0.0191449738039027
5&143865451&143865550	1.24320413725147	0.554209096089993
5&195412751&195412850	0.404893385890313	0.288202215169319
5&176959601&176959700	27.6944839066614	0.965150096330262
5&200572501&200572600	0.0038270977937774	0.00381250695681422
5&194664601&194664700	2.08560504142179	0.675914452246546
5&139537501&139537600	0.009759329	0.00966500503606637
5&21590601&21590700	0.446791670927839	0.308815484568907
5&94059851&94059950	292.470948776888	0.996592507693972
5&93070351&93070450	0.851485402583691	0.459893122244156
5&107097851&107097950	2.00800525473131	0.667553772245878
5&166364551&166364650	0.763960490018687	0.433093878429552
5&152037901&152038000	0.00373151473208482	0.00371764229509206
5&54856651&54856750	0.185259819808644	0.15630313009223
5&8168001&8168100	1.41660911034369	0.586197041251004
5&210076501&210076600	1.34811802068542	0.574127028032391
5&167990101&167990200	4.44240777783137	0.816257796030405
5&100426401&100426500	2.21595437769094	0.689050315223065
5&32184501&32184600	3.42381586025311	0.77395080817338
5&206494801&206494900	0.00248767014692538	0.00248149700091651
5&160129351&160129450	0.00298520722004876	0.00297632228128547
5&148944101&148944200	1.16710642040457	0.538555194805195
5&157455451&157455550	152.950636531115	0.993504411397494
5&195673551&195673650	0.140774006104326	0.123402186016721
5&165476251&165476350	2.50633506875823	0.714801928398089
5&201305351&201305450	0.00528631422148796	0.00525851605329152
5&216938251&216938350	2.34928035971171	0.701428398760241
5&108934651&108934750	0.019518658	0.0191449738039027
5&67854951&67855050	1.57125084752088	0.611084231254929
5&105083251&105083350	2.37909477608374	0.704062754594007
5&60166751&60166850	1.30824257324691	0.566769969677258
5&92252651&92252750	209.580086918724	0.995251212901313
5&178691851&178691950	0.00165525979697928	0.0016525244397107
5&148612151&148612250	1.28052761261609	0.561504980484381
5&204214951&204215050	2.60964812416249	0.722964686417455
5&23279601&23279700	1.28346561251902	0.562069166044133
5&57059201&57059300	0.00226332146708566	0.00225821041098528
5&75748201&75748300	1.44859051653903	0.591601783456445
5&192027251&192027350	0.49403840188786	0.33067316158915
5&36897651&36897750	0.835105436731119	0.455072182783511
5&43488951&43489050	0.0963937459398606	0.0879189126140346
5&104432451&104432550	0.872616766510085	0.46598790639707
5&203614101&203614200	1.22333500927172	0.550225226594367
5&216947701&216947800	1.9061366420358	0.655900556933386
5&75829601&75829700	1.34786806649946	0.574081689568296
5&9870251&9870350	0.0100161531837854	0.0099168247480126
5&63305751&63305850	0.172896196699732	0.147409631974444
5&133723151&133723250	99.2308838152623	0.990023035196985
5&180338801&180338900	96.2470537187488	0.989716912114457
5&178231851&178231950	0.0031265971249988	0.00311685198454487
5&154939451&154939550	125.34480264906	0.992085151276245
5&182176601&182176700	0.518045066122216	0.341258028291308
5&2338901&2339000	0.430421269067087	0.300905249645656
5&82965051&82965150	119.478302327318	0.991699750239813
5&197711001&197711100	418.245873932097	0.997614764838063
5&37082351&37082450	4.94686	0.831844031976539
5&78878401&78878500	65.6567719699742	0.984997773362766
5&217369151&217369250	33.574497951667	0.971076948061605
5&104128751&104128850	549.128986480794	0.998182244483431
5&203452951&203453050	0.995410364417065	0.498849951953548
5&165840301&165840400	0.00632576630649667	0.00628600252353077
5&191098601&191098700	6.23785972306646	0.861837609699303
5&80171851&80171950	62.7263017750314	0.984307892155264
5&104767751&104767850	0.00298520722004876	0.00297632228128547
5&103721451&103721550	1.43807381365528	0.589840145774442
5&209760851&209760950	0.464263547784303	0.317062832361578
5&152184001&152184100	65.6567719699742	0.984997773362766
5&60364501&60364600	2.70059792121691	0.729773398437418
5&33217051&33217150	2.92975270528941	0.745531061368312
5&157160101&157160200	0.0100161531837854	0.0099168247480126
5&46460051&46460150	0.687368026365125	0.407361059131737
5&136104401&136104500	0.00167302878458788	0.00167023443430228
5&112460251&112460350	96.2470537187488	0.989716912114457
5&99788151&99788250	0.00528631422148796	0.00525851605329152
5&162729951&162730050	1.82108232592976	0.64552611924559
5&185913301&185913400	2.07203915599897	0.674483315732732
5&7485651&7485750	1.94910751274339	0.660914362844047
5&189357351&189357450	1.09877313580048	0.523531160685171
5&29994651&29994750	1.29227390286958	0.563751958809044
5&82996451&82996550	65.6567719699742	0.984997773362766
5&127533751&127533850	0.00238629570583949	0.00238061485483414
5&76548801&76548900	0.812120410271919	0.448160290932353
5&71178801&71178900	65.6567719699742	0.984997773362766
5&43980701&43980800	0.325093103105476	0.245336046458616
5&139047651&139047750	0.534497079147352	0.348320688524443
5&24435701&24435800	1.13180424633312	0.530913777979341
5&86055601&86055700	0.660044605813327	0.397606548343286
5&12504851&12504950	1.58793627400168	0.613591721695017
5&169268601&169268700	1.1545410205865	0.535864023731707
5&7121951&7122050	10.6796365610622	0.914380897490097
5&182317601&182317700	0.876166604972789	0.466998294634658
5&164859101&164859200	0.0100161531837854	0.0099168247480126
5&78844351&78844450	0.00171447602115837	0.00171154162408466
5&60613601&60613700	152.950636531115	0.993504411397494
5&10289351&10289450	2.62387968249547	0.724052648648815
5&31988351&31988450	1.99959312697568	0.666621452420701
5&191515751&191515850	0.621009463722398	0.383100455376951
5&6064051&6064150	0.94109886589559	0.484827889207685
5&209187401&209187500	2.87538706269505	0.741961258624688
5&46340251&46340350	1.48748015323885	0.597986742246791
5&37742051&37742150	2.48434032470675	0.713001628196533
5&123381401&123381500	382.748797877094	0.997394128644749
5&65798001&65798100	0.669724065240165	0.40109864808341
5&114044301&114044400	0.131324486126814	0.116080300335773
5&63681351&63681450	1.57085679452011	0.611024619445337
5&149167651&149167750	138.260833237643	0.992819230096853
5&211908051&211908150	0.910790068342152	0.476656270844225
5&81495401&81495500	0.798706944703035	0.444045066404578
5&105852801&105852900	0.00373151473208482	0.00371764229509206
5&46949951&46950050	1.54774595121665	0.607496187160082
5&41404751&41404850	0.76963929042292	0.434913089118284
5&137046801&137046900	0.760411655806767	0.431951045824156
5&90848501&90848600	2.65258291716754	0.726221136473073
5&106569351&106569450	4.44240777783137	0.816257796030405
5&164407401&164407500	7.33789359169096	0.880065631804591
5&63408301&63408400	1.04173256696113	0.510219890605762
5&167860651&167860750	4.77626898155714	0.82687786818916
5&76221701&76221800	1.27525580420779	0.560488979678404
5&205165851&205165950	1.37802971871651	0.579483808747467
5&91647501&91647600	1.07287056848035	0.517577211425645
5&56046151&56046250	1.05422399706794	0.513198170488062
5&91611801&91611900	1.02757174118099	0.506799202371239
5&170598701&170598800	65.6567719699742	0.984997773362766
5&38708651&38708750	0.279613165628131	0.218513823660822
5&4742101&4742200	0.436307935465331	0.303770469195366
5&129588951&129589050	0.920186279273888	0.479217193251612
5&81229801&81229900	1.39009130875888	0.581605942695437
5&17493301&17493400	39.04500757116	0.975028098116276
5&103700901&103701000	304.408585801216	0.996725697814367
5&109621951&109622050	0.00254101548667958	0.00253457509211836
5&137311301&137311400	0.632712586941889	0.387522330630754
5&4539951&4540050	65.6567719699742	0.984997773362766
5&46309251&46309350	1.9132520888824	0.656740999580429
5&204495151&204495250	62.7263017750314	0.984307892155264
5&145511301&145511400	62.7263017750314	0.984307892155264
5&140206701&140206800	0.841081553336846	0.456841008380339
5&149728651&149728750	0.508940121295125	0.337283179174997
5&164422001&164422100	0.406051401185796	0.288788447451744
5&153022351&153022450	1.42392448243662	0.587445893118435
5&73561451&73561550	0.596618377113514	0.373676255807681
5&15632351&15632450	0.781719079353589	0.438744293874429
5&15152201&15152300	0.521524206869402	0.342764317856276
5&129264251&129264350	0.989640615978723	0.49739666954472
5&73732801&73732900	0.00661936636913644	0.00657583848501983
5&37647401&37647500	1.00483166959495	0.501205006302581
5&191614401&191614500	0.796732704515063	0.443434186127369
5&30368501&30368600	280.775014345782	0.996451069296113
5&154872401&154872500	2.13416760778582	0.680936017105204
5&78870401&78870500	65.6567719699742	0.984997773362766
5&186626201&186626300	0.446224646151983	0.308544490193323
5&133896051&133896150	1.27778489220861	0.560976981004397
5&90139201&90139300	1.01683557742056	0.504173760520948
5&27551201&27551300	1.50145848126043	0.60023322094232
5&209608051&209608150	1.51373921438484	0.602186259307445
5&191942451&191942550	1.85853392257103	0.650170322589498
5&80512901&80513000	0.952572688410223	0.487855173876166
5&164900051&164900150	0.608319897890635	0.378233147950521
5&52825801&52825900	65.6567719699742	0.984997773362766
5&209591501&209591600	0.833365062793626	0.454554894552081
5&113786951&113787050	2.09832605586951	0.677245072994953
5&75709201&75709300	0.837073706329449	0.45565602699848
5&38099451&38099550	0.873723097645765	0.466303211367546
5&37967901&37968000	1.00853237803641	0.502124032982915
5&2724951&2725050	7.34590223295112	0.880180719580943
5&175581801&175581900	0.350128991984267	0.259330029991939
5&64231101&64231200	1.78489470011084	0.640919996019886
5&162380151&162380250	131.313235054845	0.992442177083906
5&99780151&99780250	256.658037703906	0.996118886843541
5&22142101&22142200	0.00500807145203005	0.00498311565278716
5&153238051&153238150	226.814331249466	0.995610460524957
5&111921951&111922050	0.00246251819890743	0.00245646909904598
5&171656401&171656500	0.00342895806615955	0.00341724049181115
5&24330351&24330450	0.378964962404004	0.274818412893783
5&85447401&85447500	65.6567719699742	0.984997773362766
5&185250501&185250600	65.6567719699742	0.984997773362766
5&90535401&90535500	65.6567719699742	0.984997773362766
5&92332801&92332900	1.66590548247617	0.624892927910118
5&22260451&22260550	0.663549775478177	0.398875816798114
5&70508751&70508850	1.02845558772281	0.507014101737064
5&69580301&69580400	0.280176992811427	0.218858012903453
5&153698051&153698150	2.81549240422274	0.737910630121222
5&93078351&93078450	0.0100161531837854	0.0099168247480126
5&141284901&141285000	0.958689576477203	0.489454576156704
5&135948851&135948950	0.676701039965809	0.403590755797234
5&110571601&110571700	1.55779948290721	0.609038938868111
5&123366151&123366250	0.0100161531837854	0.0099168247480126
5&21598601&21598700	1.24201565143824	0.553972783660763
5&4320801&4320900	0.703093164680127	0.412833061197906
5&15360951&15361050	0.00542206030234509	0.0053928201065278
5&165029401&165029500	0.477833251888442	0.323333671967284
5&32734401&32734500	5.26488722240476	0.840380207256763
5&69803301&69803400	14.9480268746621	0.937296318355923
5&131074351&131074450	0.681411755360609	0.405261681553111
5&153501501&153501600	0.960604488071739	0.489953223057495
5&190212001&190212100	0.00593564551542097	0.00590062151777081
5&42142701&42142800	0.622512181996447	0.38367180777063
5&6385001&6385100	0.851976116580063	0.460036233163394
5&110347851&110347950	1.53590116869736	0.605662865594373
5&75740201&75740300	4.91849221035039	0.831038047452157
5&159761651&159761750	2.10586668281165	0.678028678586188
5&93794601&93794700	0.972803368135629	0.493107110342661
5&75351&75450	0.862589251539308	0.463112976103795
5&12622451&12622550	1.27210438010254	0.559879374927806
5&100079251&100079350	0.442125132599788	0.306578897077224
5&157689351&157689450	0.405722632001753	0.288622109913677
5&154203951&154204050	65.6567719699742	0.984997773362766
5&139998901&139999000	0.899205821453093	0.473464124475517
5&92871151&92871250	0.00342895806615955	0.00341724049181115
5&68704651&68704750	0.685596097246301	0.406738066353105
5&178669401&178669500	0.307791030598183	0.235351843984891
5&3288601&3288700	0.549637149259143	0.354687643828051
5&214308751&214308850	56.8435849853731	0.982711998223262
5&38828251&38828350	0.459133585900181	0.314661789939492
5&65790001&65790100	1.17722877483796	0.54070054026618
5&76509801&76509900	261.062739274949	0.996184119868522
5&374851&374950	4.01702989979136	0.800678883727285
5&73429201&73429300	0.00103992798856001	0.00103884766180065
5&196783901&196784000	0.445784059008204	0.308333776562738
5&135066201&135066300	2.4780916590233	0.712486013010705
5&113712951&113713050	1.46111573688593	0.593680221936532
5&8509651&8509750	1.06337424635015	0.515356944204924
5&163251951&163252050	0.654209345397335	0.395481591986894
5&3663951&3664050	1.83985065358957	0.647868806503609
5&77231501&77231600	0.019518658	0.0191449738039027
5&28085801&28085900	1.13410423573328	0.531419326546438
5&513801&513900	4.7287	0.825440326775708
5&90840501&90840600	3.99284171154032	0.799713257945144
5&58991001&58991100	0.751508164692047	0.429063466469298
5&147690351&147690450	3.88710937139186	0.795380065391252
5&143949201&143949300	4.26631702325461	0.810113976127097
5&168644351&168644450	6.455466273864	0.86587022685548
5&38700651&38700750	3.24638	0.764505296275887
5&186877651&186877750	65.6567719699742	0.984997773362766
5&193154751&193154850	0.00528631422148796	0.00525851605329152
5&158116451&158116550	0.980847893810104	0.495165679745087
5&72196151&72196250	0.0205533982831678	0.0201394638612187
5&156947901&156948000	125.34480264906	0.992085151276245
5&209628951&209629050	14.807298706314	0.936738084186353
5&24024251&24024350	125.34480264906	0.992085151276245
5&93044401&93044500	0.41772367096894	0.294643927813837
5&153669701&153669800	101.796174596996	0.99027201154206
5&174147951&174148050	65.6567719699742	0.984997773362766
5&17171901&17172000	1.33069682195096	0.570943766438516
5&182304301&182304400	1.1555576501051	0.536082925014211
5&30812801&30812900	1.05226281612038	0.512732973503652
5&69653551&69653650	1.74607904304985	0.635844422420783
5&212048251&212048350	0.681176729785828	0.405178538173441
5&168912301&168912400	1.08239324570331	0.519783306028608
5&164131801&164131900	0.460548709476478	0.315325813160698
5&63449301&63449400	0.889371147594468	0.470723366728029
5&41598501&41598600	0.593254157100441	0.372353748117691
5&212037701&212037800	1.07047207104997	0.517018358285373
5&147230351&147230450	0.86929833589226	0.465039913212849
5&90809501&90809600	2.60889343971576	0.722906753356852
5&201136951&201137050	0.00128152882718919	0.00127988861303599
5&30486151&30486250	0.478719051363104	0.323739016496618
5&214854001&214854100	1.2748308339341	0.560406872861577
5&145146201&145146300	1.27878709230902	0.561170061312428
5&128648851&128648950	0.222546728054631	0.182035355334644
5&2295301&2295400	0.00387290328981309	0.00385796177695515
5&43988701&43988800	0.019518658	0.0191449738039027
5&104682701&104682800	0.166240852189739	0.142544185343537
5&130057701&130057800	1.6952219287979	0.628973039542606
5&45837401&45837500	1.81864331855063	0.645219388555268
5&27301951&27302050	0.98253977668708	0.495596501134999
5&21075901&21076000	0.519739820779372	0.34199263168141
5&105039051&105039150	0.872613818301244	0.465987065658227
5&76540801&76540900	0.0100161531837854	0.0099168247480126
5&26184051&26184150	0.957876113582617	0.489242453563545
5&72010501&72010600	0.00500807145203005	0.00498311565278716
5&111125351&111125450	0.706629691732233	0.414049805388656
5&172750451&172750550	0.220214651836544	0.180472059981496
5&175919751&175919850	2.22298663867409	0.689728778890815
5&5741601&5741700	113.597902175933	0.991273836771769
5&210595851&210595950	0.321215338153199	0.243121108934593
5&181267351&181267450	0.73225184066352	0.422716734065088
5&180225951&180226050	0.962900568339597	0.490549844383665
5&67843901&67844000	0.872616766510085	0.46598790639707
5&63942501&63942600	2.37986204263521	0.70412993566438
5&46348251&46348350	0.777464700048798	0.437400922801704
5&196452601&196452700	317.626551578136	0.996861529602455
5&31980351&31980450	5.40778038403425	0.843939720142154
5&93914801&93914900	459.597094904716	0.997828905108038
5&38749651&38749750	0.79242360343012	0.442096166282165
5&150739151&150739250	0.761541539216066	0.432315402312325
5&97204701&97204800	0.0019518658	0.00194806344159213
5&164016501&164016600	0.782119458758516	0.438870388241744
5&167070451&167070550	0.0171888472641259	0.0168983835306076
5&74392101&74392200	1.79063155500518	0.641658176549163
5&99689551&99689650	125.34480264906	0.992085151276245
5&165758951&165759050	0.0100161531837854	0.0099168247480126
5&21845251&21845350	0.155678068823079	0.134707123915243
5&192232351&192232450	0.00415972081921446	0.00414248922056032
5&183919801&183919900	1.20890572583834	0.54728715295422
5&205835051&205835150	0.947261869295561	0.486458387663207
5&69518651&69518750	4.98628346997596	0.832951445581307
5&198837451&198837550	1.12007663607946	0.528318937635554
5&105312701&105312800	1.70462591319245	0.630263100297064
5&57806501&57806600	0.47002497589352	0.319739449057882
5&89536801&89536900	63.1882394468053	0.984420822122272
5&2127051&2127150	0.650839471763223	0.394247583060318
5&24007951&24008050	0.657223093892538	0.396580940921377
5&140935151&140935250	0.00500807145203005	0.00498311565278716
5&140460601&140460700	0.0100161531837854	0.0099168247480126
5&217598951&217599050	0.009759329	0.00966500503606637
5&169649601&169649700	0.00500807145203005	0.00498311565278716
5&198081951&198082050	0.553057009198648	0.356108633439037
5&75038551&75038650	50.9340724130158	0.980744818314125
5&22203751&22203850	1.58621056664822	0.613333882052759
5&191187801&191187900	1.10686705045585	0.525361602772403
5&100882151&100882250	3.94838798882415	0.797913986886541
5&9565951&9566050	1.23634453781513	0.552841709722875
5&64462101&64462200	0.973401642863276	0.493260784687974
5&92237601&92237700	0.00253742807742808	0.00253100583216541
5&205200901&205201000	0.78786137828641	0.440672519611975
5&31798801&31798900	0.0135332335835859	0.0133525306671356
5&184211701&184211800	1.22906308550614	0.5513810234882
5&185031501&185031600	3.40096	0.772776848687559
5&58420901&58421000	1.77851581839526	0.640095624657068
5&190326451&190326550	0.847653171659434	0.458772882628254
5&133952251&133952350	0.836213568912138	0.455401039982267
5&111299301&111299400	0.872616766510085	0.46598790639707
5&216937051&216937150	3.59482113175123	0.782363671767377
5&143983751&143983850	0.441455076531445	0.306256562357609
5&23497651&23497750	1.15650602279245	0.536286943124275
5&211914801&211914900	0.00373151473208482	0.00371764229509206
5&74113851&74113950	131.313235054845	0.992442177083906
5&132567601&132567700	1.90819641997935	0.656144271023103
5&41123551&41123650	1.01126570977268	0.502800651778117
5&66993651&66993750	6.66362531719486	0.869513453671032
5&5458351&5458450	0.0217075134068681	0.0212463088721789
5&92755501&92755600	1.9171545875066	0.657200203142221
5&37012601&37012700	3.04851234903886	0.7529956898273
5&111639301&111639400	6.22245445210077	0.861542913613095
5&17814101&17814200	0.00528631422148796	0.00525851605329152
5&202654201&202654300	131.313235054845	0.992442177083906
5&26879451&26879550	0.773791902336524	0.436236010164015
5&194332401&194332500	0.00528631422148796	0.00525851605329152
5&36107401&36107500	1.05425893260638	0.513206449232167
5&107188651&107188750	1.66590548247617	0.624892927910118
5&60550501&60550600	2.24609808134956	0.691937835844981
5&147836001&147836100	2.76122060348965	0.734128862563338
5&196017951&196018050	1.79063155500518	0.641658176549163
5&138416151&138416250	5.66184	0.849891321316633
5&184174401&184174500	0.0100161531837854	0.0099168247480126
5&112085651&112085750	0.524630939130783	0.34410356346952
5&211451301&211451400	1.64242738771705	0.621560083486736
5&137967051&137967150	1.77239747142902	0.639301359092441
5&65513251&65513350	0.658048631977445	0.396881381695441
5&3319601&3319700	0.0105621701124148	0.0104517766692571
5&133290301&133290400	161.903671246171	0.993861402923886
5&129366851&129366950	0.987202593996522	0.496780044963171
5&153477701&153477800	11.2270781675733	0.918214312013475
5&96946551&96946650	65.6567719699742	0.984997773362766
5&192008951&192009050	138.843853869855	0.992849167322501
5&81415051&81415150	0.231883971014572	0.188235236816657
5&178514551&178514650	0.903456164128139	0.474639858355739
5&200428801&200428900	0.0188967288597673	0.0185462651164995
5&12987851&12987950	0.0100161531837854	0.0099168247480126
5&211793801&211793900	1.24053742141073	0.553678510144963
5&162501051&162501150	6.50968831391854	0.866838681154504
5&217621501&217621600	2.54673891249811	0.718050856104415
5&145605301&145605400	0.331183026896748	0.248788498805308
5&127543001&127543100	0.362398823604629	0.266000540609537
5&17306051&17306150	65.6567719699742	0.984997773362766
5&44144501&44144600	2.22008483794262	0.689449175929501
5&24346151&24346250	0.0100161531837854	0.0099168247480126
5&67172251&67172350	0.45628458249497	0.313321028032339
5&187254851&187254950	0.387751394022931	0.279409839322074
5&10219601&10219700	1.22358646861053	0.550276090398733
5&166340201&166340300	0.815366730507044	0.449147115458763
5&108525301&108525400	1.13985386713883	0.532678368669591
5&216351551&216351650	0.290871956976887	0.225329828729168
5&122943651&122943750	0.528031220493452	0.345563109844662
5&200875251&200875350	0.936251458596812	0.483538155356798
5&167901601&167901700	3.50077451001484	0.777816018604162
5&60683351&60683450	0.386684644649133	0.278855503406093
5&165781651&165781750	0.233063018742164	0.189011441588695
5&68433751&68433850	0.819841062628504	0.450501463817043
5&35471701&35471800	0.851303163074269	0.459839954932393
5&67392501&67392600	0.0100161531837854	0.0099168247480126
5&128420001&128420100	30.641556675899	0.968395992326076
5&134814351&134814450	1.87354382935992	0.651997651894961
5&102530951&102531050	2.72919424056471	0.731845558184556
5&100603351&100603450	0.0100161531837854	0.0099168247480126
5&205221451&205221550	0.00141073169391956	0.00140874433363946
5&211907251&211907350	0.330467954033882	0.248384752922404
5&31918601&31918700	0.932285047874602	0.482478011668133
5&3407851&3407950	1.04919097624143	0.512002535832863
5&67666801&67666900	349.474922352077	0.997146728806475
5&158048501&158048600	0.356572839142289	0.262848281237694
5&28500851&28500950	0.584775459593509	0.368995781739012
5&162238501&162238600	128.439831382711	0.992274402791492
5&112444501&112444600	1.06248584309399	0.515148187150766
5&207606351&207606450	0.00291658443285567	0.00290810270577486
5&57136201&57136300	0.359704162429173	0.264545900768992
5&57656351&57656450	0.304457005505914	0.233397501198466
5&183581751&183581850	0.285096036177401	0.221848039486167
5&151012401&151012500	0.0997049300266954	0.0906651659952775
5&143075651&143075750	0.0100161531837854	0.0099168247480126
5&7695601&7695700	0.584040267294236	0.368702917061483
5&112857351&112857450	1.12073296637166	0.528464914792696
5&210813851&210813950	0.0100161531837854	0.0099168247480126
5&163741751&163741850	56.8435849853731	0.982711998223262
5&84404201&84404300	65.6567719699742	0.984997773362766
5&43497551&43497650	0.386473333333333	0.278745594337672
5&94136851&94136950	0.756789734708337	0.430779916205498
5&80467451&80467550	161.903671246171	0.993861402923886
5&86247251&86247350	0.717028039926282	0.41759832877107
5&28883851&28883950	33.574497951667	0.971076948061605
5&171293251&171293350	2.53528765555186	0.717137586122706
5&128291401&128291500	0.00500807145203005	0.00498311565278716
5&133630301&133630400	0.00243298340172415	0.00242707836035871
5&139889051&139889150	0.0100161531837854	0.0099168247480126
5&168375801&168375900	2.20359219336397	0.687850406780415
5&176973951&176974050	97.5852984281841	0.989856499742419
5&92546451&92546550	2.14548231196099	0.682083731262005
5&142347351&142347450	1.47184817379036	0.595444408518591
5&112973751&112973850	1.18611949599615	0.542568463511951
5&93184251&93184350	65.6567719699742	0.984997773362766
5&154173901&154174000	1.16476872496997	0.53805688872659
5&46934801&46934900	62.7263017750314	0.984307892155264
5&104799201&104799300	0.436307935465331	0.303770469195366
5&166448451&166448550	0.486814511392832	0.32742114612319
5&17771301&17771400	1.1304854537452	0.530623408743726
5&191342451&191342550	0.580135205922177	0.367142763320438
5&80228451&80228550	1.95010813895327	0.661029374891047
5&89231901&89232000	0.00398548180273776	0.00396966079188864
5&164300051&164300150	0.96610056948231	0.491379019200779
5&111791551&111791650	3.27788547963554	0.766239651631535
5&34411851&34411950	1.53050177616724	0.604821458961936
5&71281601&71281700	1.02873001776199	0.507080788845842
5&101128051&101128150	1.1909746713092	0.543582126669471
5&77512701&77512800	6.63309034680804	0.868991462885255
5&146843801&146843900	6.28544348023725	0.862739996170084
5&88935601&88935700	65.6567719699742	0.984997773362766
5&102087801&102087900	131.313235054845	0.992442177083906
5&22417301&22417400	0.00528631422148796	0.00525851605329152
5&100494751&100494850	2.00558751936269	0.667286347990944
5&156473901&156474000	0.00569013952295161	0.00565794502633856
5&174792251&174792350	0.446224646151983	0.308544490193323
5&108495051&108495150	0.019518658	0.0191449738039027
5&111321951&111322050	1.26234093637455	0.557979973786567
5&70575251&70575350	0.94084312309562	0.484760005535629
5&66200501&66200600	1.74775536329893	0.636066582434249
5&17556451&17556550	0.416834127016708	0.29420107764795
5&162980151&162980250	0.236077058385766	0.190988949098421
5&217408301&217408400	1.72678708980979	0.633268030446133
5&128590351&128590450	0.00165484159228411	0.00165210761588641
5&73839001&73839100	0.548729047439212	0.354309263035082
5&191537151&191537250	1.42110923083521	0.586966177624695
5&131850201&131850300	1.75672004753303	0.637250071549742
5&45959601&45959700	0.00373151473208482	0.00371764229509206
5&83926651&83926750	2.31388944885699	0.698239782758923
5&34447551&34447650	1.76506811144558	0.638345255995448
5&199126051&199126150	0.699172915041354	0.41147837801095
5&23032701&23032800	1.05375482132069	0.513086961686626
5&97369851&97369950	1.0560624409869	0.513633448058123
5&101767051&101767150	2.38647627846943	0.704707809011447
5&187956251&187956350	0.422514841859779	0.297019636932145
5&135348851&135348950	1.09244672637796	0.522090580661518
5&113228601&113228700	65.6567719699742	0.984997773362766
5&158977451&158977550	1.23763082043337	0.553098754777463
5&133591451&133591550	0.154150490514127	0.13356186370935
5&110811501&110811600	0.675998836455681	0.403340874558869
5&199455701&199455800	2.23298780519308	0.690688595115107
5&50741851&50741950	143.711883095637	0.993089717453686
5&75687851&75687950	1.51039778138941	0.601656754394302
5&40777551&40777650	0.00131700223743836	0.00131527002387408
5&115451&115550	1.36911417883137	0.577901306346799
5&20925051&20925150	1.57629481590123	0.611845665399834
5&147548851&147548950	0.652287531050753	0.394778462460428
5&173853351&173853450	0.307656743951073	0.235273320291601
5&64512601&64512700	0.648149410633816	0.393258891731522
5&157194051&157194150	0.0100161531837854	0.0099168247480126
5&43032101&43032200	0.00213828115071975	0.00213371866032743
5&168820401&168820500	0.00272075723656882	0.00271337480243956
5&139398901&139399000	3.36266063711039	0.770782079290414
5&6614951&6615050	0.891733560524938	0.471384331881013
5&195023801&195023900	152.950636531115	0.993504411397494
5&214292801&214292900	2.86755473184293	0.74143869464428
5&198318551&198318650	0.945125567015534	0.485894372601183
5&9073051&9073150	1.56954973656896	0.610826758568499
5&63370251&63370350	96.2470537187488	0.989716912114457
5&66249501&66249600	2.44417741799477	0.709654910697891
5&70179451&70179550	0.538302431233445	0.349932770243249
5&173977751&173977850	0.009759329	0.00966500503606637
5&50717551&50717650	0.543734272129334	0.352220121005242
5&6824751&6824850	0.0100161531837854	0.0099168247480126
5&212366801&212366900	1.41354539723883	0.585671766877047
5&4745651&4745750	0.000832856484523678	0.000832163411829952
5&183725601&183725700	65.6567719699742	0.984997773362766
5&188527701&188527800	0.746687223935328	0.427487654173724
5&33194501&33194600	2.78520905793633	0.735813799266032
5&110947851&110947950	0.746115934816677	0.427300341254266
5&130101&130200	5.72158721785297	0.851225615678402
5&39699201&39699300	1.42604459384931	0.587806422629132
5&199439351&199439450	1.19553214817135	0.544529557067568
5&203019151&203019250	1.58769416455852	0.613555568623153
5&69386501&69386600	108.231795721308	0.990845156454707
5&189868401&189868500	0.754073790443891	0.429898556464414
5&136043751&136043850	0.920880496112296	0.479405407039159
5&46685551&46685650	0.00661936636913644	0.00657583848501983
5&6056001&6056100	0.995690667151372	0.498920340481729
5&141697451&141697550	3.05084705173995	0.753138050578712
5&113859201&113859300	1.700484	0.629696010048569
5&3553401&3553500	2.01246911589763	0.668046389347953
5&155521251&155521350	2.25396983904817	0.69268307653014
5&169211801&169211900	1.46974654701353	0.595100152600994
5&186595201&186595300	0.00661936636913644	0.00657583848501983
5&17745501&17745600	2.69670729054247	0.729488996178203
5&44367901&44368000	0.0100161531837854	0.0099168247480126
5&197658751&197658850	1.05020276884352	0.512243366755337
5&30719001&30719100	96.2470537187488	0.989716912114457
5&26666351&26666450	0.185317648061718	0.156344291646005
5&214908751&214908850	0.00173006153131609	0.00172707358774019
5&22990101&22990200	1.08335322441253	0.52000458286089
5&182904301&182904400	0.508992453200039	0.337306162214825
5&123479951&123480050	2.66802510719993	0.727373730883927
5&132406601&132406700	0.734771915098132	0.423555343906157
5&171716851&171716950	7.57488	0.88338029220234
5&16145101&16145200	0.828370238659226	0.453064823056124
5&11575101&11575200	1.16784837742023	0.538713126611737
5&110883901&110884000	0.236853365424794	0.191496722284009
5&168312301&168312400	1.41788150847797	0.586414803002695
5&78785701&78785800	12.4037458968913	0.925393990031404
5&3329301&3329400	0.942735077095127	0.485261777691661
5&196328701&196328800	0.235507948974894	0.190616296050783
5&25959501&25959600	2.40631397874757	0.706427532447353
5&186517551&186517650	3.38471250734775	0.771934876386027
5&22475801&22475900	2.88115214886022	0.742344550884543
5&144635951&144636050	0.0105621701124148	0.0104517766692571
5&161138401&161138500	292.060131589687	0.996587731007369
5&143349201&143349300	1.14723625769862	0.534285062291289
5&35538151&35538250	0.734544567219672	0.423479788932195
5&3193251&3193350	0.019518658	0.0191449738039027
5&13047001&13047100	1.18867157678514	0.543101847437126
5&20777651&20777750	0.735964651273506	0.423951404041322
5&44247401&44247500	2.32412603565015	0.69916904796168
5&189319101&189319200	1.8543505647727	0.649657609565687
5&146163751&146163850	1.06533803820221	0.515817758883452
5&211216201&211216300	1.15794680551344	0.536596547493639
5&144295951&144296050	27.1047904191617	0.964418877170555
5&194069651&194069750	1.27364546024749	0.560177689316984
5&108830051&108830150	0.852583850050818	0.460213366335581
5&21250951&21251050	0.436307935465331	0.303770469195366
5&141237451&141237550	0.323673884378922	0.244526909685759
5&26625451&26625550	1.31904865900653	0.568788694400058
5&4466601&4466700	0.625105787266313	0.384655443457524
5&75173701&75173800	0.983323030789263	0.495795700208226
5&20995351&20995450	0.490147861102858	0.328925654894475
5&21976851&21976950	1.94158092279816	0.660046748246941
5&170896801&170896900	3.33443819274882	0.769289592899739
5&70054101&70054200	0.874730458745592	0.466589986131066
5&144801&144900	0.247920606155152	0.198666970424502
5&141008351&141008450	0.0100161531837854	0.0099168247480126
5&176725951&176726050	99.2308838152623	0.990023035196985
5&80288651&80288750	6.21848853188401	0.86146684370516
5&12543901&12544000	0.00118941796168982	0.00118800492729073
5&87076551&87076650	5.99661926669455	0.85707382924776
5&8525401&8525500	0.464836863312986	0.317330123889479
5&132049151&132049250	0.555331887427109	0.357050409572558
5&37808851&37808950	3.24638	0.764505296275887
5&27713301&27713400	1.62401845408303	0.618905119190767
5&1875501&1875600	0.572064322033084	0.363893712245347
5&60521551&60521650	0.00333871430135337	0.00332760438101722
5&175228301&175228400	1.23810890798116	0.553194218371604
5&111097901&111098000	0.477350758162197	0.323112676881159
5&138420651&138420750	131.313235054845	0.992442177083906
5&189131701&189131800	0.7296646741479	0.421853255751645
5&30515351&30515450	0.877467032686296	0.467367478315083
5&364801&364900	2.37152305340085	0.703398142572004
5&207579351&207579450	0.459848884707178	0.314997592918267
5&183319801&183319900	0.129846646656363	0.114924133324312
5&162795151&162795250	0.887176398570328	0.470107828416267
5&193840401&193840500	95.8756193822005	0.989677485353103
5&193787701&193787800	0.636864619166306	0.389075927055395
5&187892051&187892150	0.917679905199655	0.47853653923756
5&43107351&43107450	65.6567719699742	0.984997773362766
5&40327451&40327550	0.452692128271109	0.311622896180948
5&135331401&135331500	0.457411369061158	0.313851928680792
5&198585601&198585700	0.74170545283744	0.4258501066464
5&14153651&14153750	0.0019094044635398	0.00190576558622301
5&105644751&105644850	1.30549324767153	0.566253338191311
5&155419701&155419800	0.0837840095465394	0.0773069253730686
5&194152601&194152700	1.02733498003625	0.50674160420094
5&202722001&202722100	0.875832700902268	0.466903418668944
5&108696301&108696400	0.609608378473464	0.37873086809576
5&52592051&52592150	0.237702268991199	0.192051250891655
5&133352251&133352350	4.26136133021255	0.809935121874703
5&84374351&84374450	2.19129253762664	0.686647341724523
5&92714351&92714450	5.63233879914898	0.849223625287611
5&161077351&161077450	0.123726309471594	0.110103597672082
5&47133451&47133550	1.26482373416441	0.558464535268152
5&145343651&145343750	0.573374238805452	0.364423304172549
5&129037751&129037850	0.521722528638099	0.342849973513257
5&198434601&198434700	0.222298915325655	0.181869518608243
5&69776601&69776700	4.39761914937429	0.814733130973881
5&41403051&41403150	0.371765742331886	0.27101255765428
5&101278901&101279000	0.986156910117862	0.496515106683762
5&137543651&137543750	2.93151654414533	0.745645226524822
5&175131151&175131250	1.24956674436049	0.55546995771211
5&76258751&76258850	0.818831158144204	0.450196355212914
5&202707401&202707500	1.23236805625993	0.552045193804026
5&175032001&175032100	1.16456076501264	0.538012507588735
5&38386951&38387050	0.962554760154862	0.49046007769939
5&101265751&101265850	0.858076813679916	0.461809117557685
5&174689751&174689850	33.574497951667	0.971076948061605
5&129889601&129889700	0.00209128329194051	0.00208691895320204
5&194932401&194932500	3.16898	0.760133174061761
5&56561201&56561300	5.63728301521014	0.849335940970367
5&110182401&110182500	0.0592131764050421	0.0559029831992942
5&129048201&129048300	65.6567719699742	0.984997773362766
5&83180901&83181000	0.95928	0.489608427585644
5&45204201&45204300	125.34480264906	0.992085151276245
5&112581901&112582000	1.29753590035748	0.564751088396744
5&216337051&216337150	3.37437227962178	0.771395771535371
5&209019851&209019950	0.00500807145203005	0.00498311565278716
5&176447951&176448050	0.00255445712745157	0.00254794850223965
5&196219351&196219450	33.574497951667	0.971076948061605
5&75982651&75982750	0.863428049196902	0.463354648744834
5&108662451&108662550	0.0649675523100394	0.0610042551710775
5&10184951&10185050	1.48674395851309	0.59786772716322
5&136089201&136089300	6.22682216307143	0.861626593620923
5&137367051&137367150	63.1882394468053	0.984420822122272
5&46297351&46297450	4.4834794360391	0.817634038448709
5&103684651&103684750	1.28221414617643	0.561829023943534
5&203913001&203913100	0.00333871430135337	0.00332760438101722
5&145567051&145567150	4.31721778112585	0.811931720466739
5&37946751&37946850	65.6567719699742	0.984997773362766
5&57891451&57891550	0.814901573181781	0.449005932455688
5&187933401&187933500	0.457897750834304	0.314080840424005
5&216063501&216063600	358.127566304311	0.997215474127228
5&60861151&60861250	48.5706380461967	0.979826767630708
5&135563301&135563400	0.0100161531837854	0.0099168247480126
5&172764851&172764950	1.23576064245454	0.552724929041534
5&6888051&6888150	0.843036514588649	0.457417152571613
5&166688051&166688150	1.51002418938749	0.601597464985377
5&204146901&204147000	1.11721198188212	0.527680738368467
5&178874651&178874750	1.17706404305251	0.540665786479171
5&1668301&1668400	1.14386093027812	0.533551833574265
5&60356301&60356400	0.378964962404004	0.274818412893783
5&53105851&53105950	0.165797032492819	0.142217751351019
5&4657101&4657200	0.846055466580636	0.458304466955018
5&65751351&65751450	33.574497951667	0.971076948061605
5&204429951&204430050	1.17170141386909	0.539531542589732
5&15294601&15294700	0.861697867140407	0.462855913598906
5&52679801&52679900	0.448099671398493	0.309439799102878
5&211307251&211307350	0.019518658	0.0191449738039027
5&186813201&186813300	2.46485447593928	0.711387590173203
5&203794001&203794100	2.00423554136523	0.667136618873245
5&171084001&171084100	0.519520282892981	0.34189756381789
5&151865251&151865350	0.209850669330026	0.173451711562249
5&75922451&75922550	179.063783152155	0.994446412362918
5&106290851&106290950	0.350893078231012	0.259748964507616
5&80210301&80210400	65.6567719699742	0.984997773362766
5&65576401&65576500	0.558356614532048	0.358298356951958
5&58950351&58950450	1.72084212339088	0.632466731015713
5&137033501&137033600	0.00557688690027201	0.00554595772130659
5&27520251&27520350	65.6567719699742	0.984997773362766
5&208265151&208265250	0.867216292967992	0.464443404994891
5&166940201&166940300	1.85209413880977	0.649380437204882
5&216951551&216951650	1.7784071482882	0.640081547941557
5&109593851&109593950	33.574497951667	0.971076948061605
5&18249051&18249150	0.00463095885470791	0.00460961193151689
5&162806451&162806550	0.784339686069665	0.439568593465136
5&106630851&106630950	125.34480264906	0.992085151276245
5&82215151&82215250	0.536582845777313	0.349205281870677
5&185057001&185057100	0.0100161531837854	0.0099168247480126
5&1760601&1760700	1.94101602454824	0.659981451425922
5&92501&92600	1.23405739716188	0.552383926540837
5&70884051&70884150	411.492873364289	0.997575715692143
5&150767551&150767650	1.98433472562447	0.66491694399637
5&56429451&56429550	56.3149281313169	0.98255253853396
5&112056501&112056600	0.761653278357257	0.432351409732282
5&182562151&182562250	3.01239096448439	0.750772043688792
5&194893051&194893150	2.01862637395148	0.668723493364643
5&148792051&148792150	0.732045413360857	0.422647932735434
5&611401&611500	0.872616766510085	0.46598790639707
5&8343751&8343850	1.07139706394471	0.517234036194091
5&84348401&84348500	1.01597345423484	0.503961722363279
5&187153601&187153700	1.52295338701487	0.603639129780679
5&197767351&197767450	0.912900659427184	0.477233699998071
5&46227051&46227150	0.00333871430135337	0.00332760438101722
5&127967601&127967700	0.559996048211816	0.35897273512566
5&161141851&161141950	0.442278169550897	0.306652474458943
5&143571901&143572000	0.783386624369529	0.439269092671633
5&55532451&55532550	65.6567719699742	0.984997773362766
5&112373751&112373850	0.713033852306813	0.416240374553383
5&72439551&72439650	1.77855866728191	0.640101174837443
5&138647351&138647450	128.439831382711	0.992274402791492
5&159704001&159704100	1.01825241372138	0.504521836217632
5&38964801&38964900	0.00163543250612073	0.00163276223368898
5&215838351&215838450	1.18548316546427	0.542435276646221
5&70259801&70259900	2.51698198844153	0.715665305285476
5&187518251&187518350	1.11729277916328	0.527698762381279
5&50692551&50692650	0.75744223662617	0.430991255837951
5&212264201&212264300	0.345093354846474	0.256557177688133
5&24645001&24645100	36.0600963767855	0.973016799799085
5&142947351&142947450	226.814331249466	0.995610460524957
5&176373951&176374050	0.80701277116679	0.446600480109336
5&92887901&92888000	2.22691626612699	0.690106616494199
5&150128551&150128650	0.0876306549982465	0.0805702327306946
5&90474601&90474700	0.544985916295772	0.352744908900153
5&195695651&195695750	0.454665112728575	0.312556552535821
5&141471801&141471900	1.76094976983482	0.637805797510099
5&209754451&209754550	0.569934308744173	0.363030673047764
5&30049651&30049750	0.0100161531837854	0.0099168247480126
5&108160851&108160950	4.49219616269911	0.817923473529293
5&204105501&204105600	1.69955833789177	0.629569035066324
5&173000351&173000450	1.37455454903043	0.578868381689392
5&109855901&109856000	972.910853674254	0.998973211977023
5&166122001&166122100	0.817496342424129	0.449792565378026
5&203378651&203378750	2.54136441286425	0.717622960131572
5&217147351&217147450	0.00500807145203005	0.00498311565278716
5&22487651&22487750	0.00542206030234509	0.0053928201065278
5&166021151&166021250	0.444214675709424	0.307582164328318
5&97203001&97203100	0.00150440237514606	0.00150214254832854
5&26615301&26615400	0.0100161531837854	0.0099168247480126
5&180941451&180941550	0.00542206030234509	0.0053928201065278
5&205397401&205397500	1.15979454280829	0.536992996241327
5&8995001&8995100	1.32507473461115	0.569906298015301
5&155726951&155727050	303.119762708286	0.996711821714266
5&123072351&123072450	0.00528631422148796	0.00525851605329152
5&186892551&186892650	0.867380909792321	0.464490616372846
5&139569101&139569200	3.76468031678578	0.790122330667802
5&184802101&184802200	9.05126	0.900509985812724
5&110680801&110680900	0.0100161531837854	0.0099168247480126
5&53743851&53743950	0.921095252281776	0.479463603477104
5&35546351&35546450	131.313235054845	0.992442177083906
5&145210451&145210550	0.00154721126117485	0.00154482109657773
5&105586351&105586450	0.0100161531837854	0.0099168247480126
5&56641601&56641700	0.00250403572601503	0.0024977811926728
5&29660901&29661000	0.019518658	0.0191449738039027
5&166107401&166107500	1.22053965328743	0.549659021616869
5&135450551&135450650	1.0112654980761	0.502800599445194
5&175365551&175365650	0.235507948974894	0.190616296050783
5&190243151&190243250	1.41465386667817	0.585861968127259
5&132260701&132260800	0.808758861707439	0.447134705918722
5&7692151&7692250	0.305522528599938	0.234023176089949
5&101768251&101768350	2.53679006031157	0.717257744184029
5&102198601&102198700	2.13866351153004	0.68139305270334
5&13717651&13717750	1.03647904024552	0.508956399630099
5&169534501&169534600	0.567228858288027	0.361931095952153
5&46183151&46183250	0.657270931360224	0.396598358737133
5&189078601&189078700	2.03845918425344	0.670885820950824
5&141142951&141143050	0.0118607878000493	0.0117217585097221
5&175670601&175670700	0.554369331129083	0.35665225762425
5&158097101&158097200	195.060170431989	0.994899524988698
5&2962701&2962800	1.51935019930288	0.603072252409885
5&178370051&178370150	0.972565929258843	0.493046095358783
5&43057151&43057250	0.576685477088364	0.365758095364282
5&71072051&71072150	5.93762252618758	0.855858401602958
5&146208451&146208550	0.00145272426856407	0.00145061692215686
5&26069201&26069300	1.00393343250486	0.500981427935943
5&47783551&47783650	0.725992354853045	0.420623157925203
5&141463051&141463150	4.71432652280146	0.82500124975187
5&20785801&20785900	1.74228529830919	0.635340640663256
5&217337551&217337650	0.793286533382596	0.442364629753983
5&181211001&181211100	0.019518658	0.0191449738039027
5&74767001&74767100	0.521046293344668	0.342557814068187
5&176596451&176596550	0.821314633118642	0.450946046434768
5&171194351&171194450	3.25573229736434	0.765022813906946
5&60004651&60004750	1.29395699697881	0.564072037393456
5&39096351&39096450	0.356348677279745	0.262726453196702
5&48054801&48054900	1.69700448113728	0.629218265303617
5&31107701&31107800	0.905622699078261	0.475237149261659
5&150682501&150682600	0.0100161531837854	0.0099168247480126
5&101127251&101127350	0.019518658	0.0191449738039027
5&76250751&76250850	0.368027778935553	0.269020691394082
5&21879751&21879850	63.914968873262	0.984595232542553
5&199766251&199766350	0.0586436050185035	0.0553950401631893
5&35972201&35972300	0.822368975653796	0.451263704902989
5&128327451&128327550	0.763679871024253	0.433003678031857
5&32227601&32227700	2.8631619468191	0.741144685683344
5&70339651&70339750	2.84012967554756	0.739592127222264
5&130425901&130426000	1.39790693351008	0.58296963655041
5&138795301&138795400	1.2037972572055	0.546237750895452
5&194726151&194726250	1.33346689945333	0.571453102576997
5&92374501&92374600	9.13455357520191	0.901327671457884
5&84340401&84340500	3.33181096495234	0.76914966786622
5&112819101&112819200	1.6699298945117	0.625458330551826
5&140543451&140543550	0.019518658	0.0191449738039027
5&131467301&131467400	0.00610312806818964	0.0060661058473282
5&25437351&25437450	0.941920445601501	0.485045846103003
5&111034351&111034450	0.971611724952184	0.492800744008432
5&202059251&202059350	0.00243742529252363	0.00243149869610301
5&109339301&109339400	1.81340625523682	0.644558976102858
5&153674901&153675000	2.32548222447212	0.69929173199573
5&167688551&167688650	0.776304961203856	0.437033605241822
5&193662751&193662850	0.869566	0.465116502974487
5&105545401&105545500	0.0100161531837854	0.0099168247480126
5&144589951&144590050	0.833669109640287	0.454645336640823
5&130531601&130531700	0.535632613659988	0.348802577449417
5&215167601&215167700	0.73069276070027	0.422196693308302
5&106132451&106132550	0.869566	0.465116502974487
5&182373251&182373350	0.617659232331345	0.381822833874094
5&184683301&184683400	2.90541781827848	0.743945450517557
5&212551601&212551700	1.37266522738352	0.578533040203586
5&208241351&208241450	0.00346012919649283	0.0034481979859663
5&217063001&217063100	1.87207522035863	0.651819704124904
5&106428751&106428850	0.275502497422232	0.215995263026938
5&26677801&26677900	32.1098420137641	0.969797500103314
5&826401&826500	0.00500807145203005	0.00498311565278716
5&196508151&196508250	0.0100161531837854	0.0099168247480126
5&184765351&184765450	5.8744	0.854532759222623
5&153718151&153718250	0.659314532655141	0.397341504386238
5&18994101&18994200	89.9434809760368	0.989004159624553
5&37951901&37952000	0.796031638837771	0.443216935394797
5&21967301&21967400	0.299872813443963	0.23069396508837
5&84309401&84309500	65.6567719699742	0.984997773362766
5&39026051&39026150	0.0217075134068681	0.0212463088721789
5&92176751&92176850	2.67049364832336	0.727557082013536
5&204194801&204194900	0.58997988836203	0.371061227051002
5&6347201&6347300	0.00231376118730663	0.00230842005458034
5&108787401&108787500	1.48631073772246	0.597797658664325
5&73774501&73774600	65.6567719699742	0.984997773362766
5&183042801&183042900	108.064997765602	0.990831155544979
5&169044651&169044750	3.24638	0.764505296275887
5&59122551&59122650	0.0100062635724407	0.0099071302162504
5&134529201&134529300	0.6628564636691	0.398625183923875
5&110066001&110066100	0.00333871430135337	0.00332760438101722
5&108840701&108840800	0.0100161531837854	0.0099168247480126
5&18208051&18208150	5.14897142626197	0.837371174676622
5&112368401&112368500	1.11262048456588	0.526654215792342
5&217071851&217071950	1.17833831605558	0.540934485415128
5&177955401&177955500	1.35221260714432	0.57486836140461
5&138902601&138902700	0.00559174530599149	0.00556065155873965
5&109149501&109149600	0.1315850400988	0.116283827936883
5&100562001&100562100	125.34480264906	0.992085151276245
5&190732101&190732200	0.0017621015589171	0.00175900201871778
5&146432901&146433000	1.20672584468771	0.546839947333143
5&82697701&82697800	0.00490169763085067	0.00487778818804554
5&64070901&64071000	0.65884601223767	0.397171290992183
5&27783651&27783750	0.884972739663789	0.469488349110893
5&106952651&106952750	0.856893055336304	0.461466024052264
5&16434501&16434600	0.00410319617232927	0.00408642875350938
5&27528251&27528350	0.643406893189232	0.391507967902351
5&80218301&80218400	65.6567719699742	0.984997773362766
5&47696901&47697000	0.575516731437218	0.365287603713494
5&17242651&17242750	96.2470537187488	0.989716912114457
5&189141051&189141150	3.01436338896071	0.750894499797914
5&30585601&30585700	0.864790984497993	0.463746871197362
5&56912501&56912600	1.02076828066669	0.505138709090347
5&166964551&166964650	0.331376664800565	0.248897756406302
5&14655751&14655850	1.10559337483757	0.525074493513192
5&176359601&176359700	0.832536652657919	0.454308322537726
5&189042101&189042200	65.6567719699742	0.984997773362766
5&209134951&209135050	0.114571250135051	0.102794011707343
5&69460151&69460250	3.18940700724368	0.76130273371125
5&16703101&16703200	0.0100161531837854	0.0099168247480126
5&105634001&105634100	0.00253742807742808	0.00253100583216541
5&47871001&47871100	1.65902198811103	0.623921876362368
5&88655851&88655950	2.1154883738532	0.679023035876968
5&46479301&46479400	1.1406187827251	0.532845358515001
5&137368251&137368350	59.7884183376128	0.983549497957882
5&6516651&6516750	0.827798598183631	0.452893770137614
5&8900451&8900550	1.0008400841958	0.500209932868307
5&83569851&83569950	65.6567719699742	0.984997773362766
5&148633751&148633850	0.932194304857621	0.482453706914488
5&88814951&88815050	0.0127877352941176	0.0126262738464186
5&152239301&152239400	1.0797511804175	0.519173250427363
5&9009751&9009850	1.15978452554182	0.536990848775003
5&46972501&46972600	1.56794537028176	0.610583616157583
5&123138901&123139000	0.00528631422148796	0.00525851605329152
5&63378251&63378350	0.386116217564529	0.27855977202471
5&130747901&130748000	65.6567719699742	0.984997773362766
5&92784601&92784700	1.71274497923391	0.63136969834798
5&201905351&201905450	0.43451580121582	0.302900672720054
5&31271251&31271350	0.00500807145203005	0.00498311565278716
5&216338251&216338350	0.869566	0.465116502974487
5&108334651&108334750	0.409737122432185	0.290647891661728
5&163757501&163757600	1.14702181596136	0.534238547291037
5&79014751&79014850	0.0100161531837854	0.0099168247480126
5&86390351&86390450	125.34480264906	0.992085151276245
5&56419301&56419400	0.818210392231468	0.45000864351418
5&57664551&57664650	0.0100161531837854	0.0099168247480126
5&175042751&175042850	1.89333055004697	0.654377547707514
5&12554951&12555050	278.294666967418	0.996419552113694
5&148344101&148344200	1.37322528777742	0.578632502716789
5&210877351&210877450	0.00275534703949226	0.00274777596312707
5&39464151&39464250	170.256696648342	0.994160812280215
5&132312151&132312250	1.09705422941365	0.52314061030286
5&129047001&129047100	125.34480264906	0.992085151276245
5&197600601&197600700	0.0100161531837854	0.0099168247480126
5&177629651&177629750	0.510023067143737	0.337758460940907
5&167390101&167390200	0.602993094942842	0.376166994633463
5&78693251&78693350	125.34480264906	0.992085151276245
5&214950601&214950700	0.74256596100115	0.42613363144918
5&134411751&134411850	0.733961288353441	0.423285856081831
5&41396301&41396400	0.850242	0.459530158757611
5&173082651&173082750	1.04676539922272	0.511424220685106
5&82266101&82266200	0.0100161531837854	0.0099168247480126
5&40375801&40375900	1.16314312720221	0.537709739395104
5&111560801&111560900	0.922229632452574	0.479770791628002
5&150539951&150540050	0.400139286112246	0.285785342987775
5&180938801&180938900	1.06089343529265	0.51477355263738
5&80220451&80220550	96.2470537187488	0.989716912114457
5&178064451&178064550	0.00528631422148796	0.00525851605329152
5&68434051&68434150	1.0312752302366	0.507698422589675
5&102855251&102855350	1.83559681776353	0.647340554998678
5&80979151&80979250	0.559252370835194	0.358667000477695
5&154339451&154339550	1.29620081445087	0.564498020509958
5&162251201&162251300	0.00528631422148796	0.00525851605329152
5&43887001&43887100	0.556991472141567	0.357735724380977
5&75912301&75912400	1.49275302751811	0.598837113440138
5&202162201&202162300	0.560914000559311	0.359349714563597
5&185313301&185313400	0.328503076923077	0.247273102057029
5&214130401&214130500	0.581650846843861	0.367749208369552
5&168049301&168049400	62.7263017750314	0.984307892155264
5&211328951&211329050	1.41961757799396	0.586711549339515
5&66208501&66208600	3.0144946575133	0.750902645211283
5&59757601&59757700	0.818700098977235	0.450156735262532
5&52512401&52512500	0.487390963949398	0.327681810473859
5&19077101&19077200	0.546866471178136	0.353531789179985
5&27193201&27193300	1.55379841627048	0.608426415480208
5&136939151&136939250	0.746448204137726	0.427409299840226
5&148293751&148293850	0.688942908268341	0.407913674817291
5&188579951&188580050	2.49276	0.71369346877541
5&141786351&141786450	4.79086024576367	0.827314085030535
5&207118101&207118200	2.57004	0.719891093657214
5&105294001&105294100	0.946279710788462	0.486199237212986
5&93069001&93069100	0.00218743505605688	0.00218266062768441
5&143012201&143012300	0.713235269236365	0.416309004398604
5&153064751&153064850	6.28285869658548	0.862691280764675
5&86320051&86320150	128.439831382711	0.992274402791492
5&187517051&187517150	0.913740418286853	0.477463092463092
5&42998701&42998800	0.0100161531837854	0.0099168247480126
5&175873101&175873200	53.8920333821398	0.9817824201731
5&101682001&101682100	0.592924788689985	0.372223969957555
5&101219551&101219650	1.25479906987099	0.556501502345744
5&56701701&56701800	0.778541433909928	0.437741521825775
5&82007401&82007500	0.555529307939508	0.357132009730743
5&70104301&70104400	3.73753004652698	0.788919544535008
5&174905801&174905900	0.0006099580625	0.000609586240457844
5&149286901&149287000	1.62819944918437	0.619511372962833
5&67804851&67804950	0.0100161531837854	0.0099168247480126
5&174713501&174713600	0.552743902439024	0.355978794423719
5&204275551&204275650	0.74700073368809	0.427590394945684
5&129163351&129163450	65.6567719699742	0.984997773362766
5&189957351&189957450	0.955994534178901	0.488751127609983
5&190084501&190084600	0.557660666486579	0.358011650730338
5&30129201&30129300	0.0100161531837854	0.0099168247480126
5&155465501&155465600	0.219995883335906	0.180325103011298
5&35069601&35069700	120.822724738816	0.99179135089825
5&142680301&142680400	0.00494303419842379	0.00491872079332987
5&37800851&37800950	91.8493020625262	0.989229859807384
5&138980301&138980400	0.570659051506975	0.363324587191252
5&127512151&127512250	108.064997765602	0.990831155544979
5&39188751&39188850	0.00661936636913644	0.00657583848501983
5&26972601&26972700	0.148778567914486	0.129510222483156
5&100674201&100674300	1.88747102987912	0.653676179032743
5&202223701&202223800	0.00316865446304497	0.00315864580591488
5&80280651&80280750	0.00209128329194051	0.00208691895320204
5&54408001&54408100	1.78552714122292	0.641001523481486
5&22204051&22204150	1.03133584842737	0.507713113627082
5&92724401&92724500	3.38802599093844	0.772107092787266
5&211308051&211308150	4.92541904975124	0.831235564674201
5&13692651&13692750	0.0100161531837854	0.0099168247480126
5&180602751&180602850	1.06987626965004	0.516879334932868
5&137454801&137454900	0.316619962597415	0.240479387820302
5&65534151&65534250	0.734180764557435	0.423358844454026
5&47373651&47373750	2.62229904926534	0.723932235743259
5&63863151&63863250	0.372199461855533	0.271242973198833
5&166687251&166687350	2.53806074255845	0.717359290084749
5&139551001&139551100	0.0100161531837854	0.0099168247480126
5&141745401&141745500	0.299616598801299	0.230542299227057
5&40317301&40317400	1.25202510965919	0.555955217501401
5&164804651&164804750	1.64630094335239	0.622114029580785
5&41326001&41326100	179.063783152155	0.994446412362918
5&34752901&34753000	1.13319723148932	0.53122009290166
5&137911301&137911400	1.18956412279227	0.543288095749058
5&30525401&30525500	0.00528631422148796	0.00525851605329152
5&57313651&57313750	119.478302327318	0.991699750239813
5&133569801&133569900	0.700834105653383	0.412053182214473
5&17833201&17833300	0.944509558258902	0.485731507077089
5&7732851&7732950	0.97018069993769	0.492432343880119
5&200530151&200530250	1.23584581759716	0.55274196810463
5&19081001&19081100	1.29544909358829	0.564355400956952
5&140154651&140154750	0.0100161531837854	0.0099168247480126
5&2865251&2865350	1.26698104880909	0.558884711221856
5&67361601&67361700	0.00346012919649283	0.0034481979859663
5&181336001&181336100	0.00513835498154593	0.00511208726249459
5&205712101&205712200	2.52041737252088	0.71594277206855
5&183008901&183009000	0.198959154781266	0.165943229998993
5&174869051&174869150	0.802608782856175	0.445248459060799
5&76543401&76543500	0.24072139409125	0.194017283201249
5&97530651&97530750	0.436307935465331	0.303770469195366
5&19775501&19775600	3.89200410236133	0.795584799383691
5&43332851&43332950	0.336448114615461	0.251747981037235
5&129819901&129820000	0.903715543410308	0.474711438133975
5&42078301&42078400	0.697626703269042	0.410942347882284
5&75221701&75221800	0.325093103105476	0.245336046458616
5&53811101&53811200	0.00183501222172082	0.00183165111953055
5&45949951&45950050	1.27995112478234	0.561394106597147
5&204872501&204872600	1.13840439880569	0.532361605429494
5&211958501&211958600	0.811040489975416	0.447831229872959
5&184175101&184175200	131.313235054845	0.992442177083906
5&80636451&80636550	0.683596554199569	0.40603347191131
5&189448701&189448800	0.502764643302031	0.334559803188678
5&34501551&34501650	3.18379112104759	0.760982331319254
5&48560151&48560250	0.0100161531837854	0.0099168247480126
5&183743351&183743450	0.511100845867365	0.338230798602985
5&146247851&146247950	0.00500807145203005	0.00498311565278716
5&55046151&55046250	1.03578535973257	0.508789079742981
5&170651701&170651800	65.6567719699742	0.984997773362766
5&103417601&103417700	465.566299523259	0.997856681888465
5&43871101&43871200	1.0487788512232	0.511904372010205
5&6535501&6535600	0.766948728246463	0.43405262189333
5&58844551&58844650	0.5721951589431	0.363946648536785
5&166899001&166899100	0.187871770622498	0.158158292223785
5&209308951&209309050	1.61179089856621	0.61712095690778
5&127495601&127495700	0.55719899126151	0.357821315315722
5&9218651&9218750	59.7884183376128	0.983549497957882
5&5700201&5700300	140.06858330388	0.992911249432158
5&148426601&148426700	0.73327109437689	0.423056206704065
5&195953901&195954000	8.2736855006741	0.892168005920914
5&182624301&182624400	0.681818480719659	0.405405511079831
5&215289301&215289400	0.976316606558552	0.494008198543985
5&64491701&64491800	1.49708734029739	0.599533430864735
5&93897051&93897150	0.436307935465331	0.303770469195366
5&140934451&140934550	2.31092577941945	0.697969671740771
5&83250801&83250900	65.6567719699742	0.984997773362766
5&75548801&75548900	0.447658360141314	0.309229285352668
5&189437251&189437350	0.00415972081921446	0.00414248922056032
5&29514251&29514350	0.0111729917856836	0.0110495354172313
5&203501401&203501500	0.500644437203577	0.333619626869453
5&134118001&134118100	1.67046379170057	0.625533211456429
5&83338651&83338750	0.0100161531837854	0.0099168247480126
5&110922251&110922350	0.70424104154282	0.413228542428061
5&64148201&64148300	0.194121285684274	0.162564128126261
5&74361701&74361800	0.568334891070792	0.362381079644767
5&20625901&20626000	0.597960010704591	0.374202111879466
5&19410701&19410800	0.00415972081921446	0.00414248922056032
5&89046551&89046650	0.662124540331512	0.398360366064658
5&123304901&123305000	0.872616766510085	0.46598790639707
5&198360451&198360550	0.00346012919649283	0.0034481979859663
5&49534051&49534150	152.950636531115	0.993504411397494
5&76889401&76889500	0.848907859491714	0.459140164899882
5&45340251&45340350	0.869566	0.465116502974487
5&102990351&102990450	1.01273371432227	0.503163288375322
5&150035901&150036000	65.6567719699742	0.984997773362766
5&48039601&48039700	3.02893862563385	0.75179567302476
5&166148801&166148900	1.33232380012772	0.5712430667023
5&71458201&71458300	0.915248469618611	0.477874533846184
5&173257301&173257400	226.814331249466	0.995610460524957
5&18464201&18464300	0.827597963859097	0.45283370863008
5&67437801&67437900	0.55226892401747	0.355781730518787
5&113114101&113114200	0.129782576839946	0.114873940792178
5&88181701&88181800	0.72112687304709	0.418985308021136
5&80451251&80451350	0.151317690944167	0.131430005926579
5&197065801&197065900	0.412267016688543	0.291918604496775
5&70354851&70354950	1.82232813585001	0.645682588322131
5&192919851&192919950	0.148364355924248	0.129196239119455
5&183232301&183232400	0.00945387432069824	0.00936533561482453
5&170380501&170380600	0.00685115199932607	0.00680453310871383
5&27412951&27413050	1.01296410548463	0.503220153168481
5&174014951&174015050	97.8231399576163	0.989880912502589
5&170773601&170773700	0.791134117647059	0.441694516257856
5&35897651&35897750	0.00275276677723621	0.00274520985475151
5&129698651&129698750	2.05472281446047	0.672638055647409
5&74459951&74460050	65.6567719699742	0.984997773362766
5&74198001&74198100	0.00685789203699019	0.00681118168832732
5&101480051&101480150	0.597254789819846	0.373925809223718
5&62733801&62733900	0.711732168850073	0.415796455661757
5&202879901&202880000	0.681541302216681	0.405307500516487
5&210906851&210906950	0.534092483067164	0.348148816947029
5&169943501&169943600	1.77809218230808	0.640040742215694
5&13813701&13813800	0.835142563559455	0.45508320723574
5&155372601&155372700	0.00528631422148796	0.00525851605329152
5&129759851&129759950	1.04721803405288	0.511532243578229
5&208116551&208116650	0.560559305053914	0.359204102810145
5&54677151&54677250	0.460548709476478	0.315325813160698
5&174770751&174770850	3.46071622471799	0.775820753972481
5&8912251&8912350	4.59786412647671	0.821360437229941
5&443401&443500	0.735354362633798	0.423748819530859
5&183666451&183666550	1.31933501170887	0.568841933161174
5&145649551&145649650	0.0100161531837854	0.0099168247480126
5&19918951&19919050	0.177976090620124	0.151086335314694
5&142482351&142482450	0.019518658	0.0191449738039027
5&141833401&141833500	0.178757087803617	0.151648791471274
5&78873801&78873900	2.03114627129896	0.670091803398368
5&67863051&67863150	0.0100161531837854	0.0099168247480126
5&196332851&196332950	0.694099447091741	0.409715880778605
5&111244851&111244950	153.207783379495	0.993515243017669
5&180400701&180400800	55.2836379931457	0.9822328471354
5&81652051&81652150	0.739180520136399	0.425016558993213
5&77186051&77186150	3.1633988335963	0.759811625076474
5&5620351&5620450	1.34341680457961	0.573272668333796
5&91365651&91365750	0.7458696777055	0.427219561247982
5&149713901&149714000	1.05629035343883	0.513687355325257
5&31713051&31713150	1.36154571394158	0.576548531711066
5&203520951&203521050	0.580770967609508	0.367397288734223
5&208031851&208031950	0.009759329	0.00966500503606637
5&93827351&93827450	0.300115274173063	0.230837434291318
5&38669851&38669950	0.818054652620941	0.449961529727183
5&28039501&28039600	1.20086551248052	0.545633300022528
5&15399651&15399750	125.34480264906	0.992085151276245
5&183692301&183692400	0.224050362726523	0.183040150592709
5&184403651&184403750	0.0100161531837854	0.0099168247480126
5&76748201&76748300	1.91001468657856	0.656359122649052
5&209328051&209328150	0.258213620803555	0.205222401454093
5&129238651&129238750	0.629489016236867	0.386310683879665
5&131841651&131841750	0.509615308879245	0.337579584601317
5&10458151&10458250	65.6567719699742	0.984997773362766
5&68682251&68682350	1.886989944217	0.653618467912185
5&148183851&148183950	0.93705772625662	0.483753123902761
5&186306201&186306300	0.478109543392224	0.323460155933352
5&12704251&12704350	125.34480264906	0.992085151276245
5&127293101&127293200	1.81707924174687	0.645022410026386
5&129773101&129773200	1.67949776471062	0.626795732704036
5&44792151&44792250	1.6656975881812	0.624863673796434
5&66344551&66344650	3.04203280285088	0.75259973167593
5&146522551&146522650	1.55722866020555	0.608951668827449
5&187769251&187769350	0.935046427894637	0.483216533937113
5&101640451&101640550	0.735685430718418	0.423858734824956
5&149087951&149088050	65.6567719699742	0.984997773362766
5&81732451&81732550	0.165241536647437	0.141808827998751
5&206656301&206656400	0.00162442413034903	0.00162178965609731
5&132797451&132797550	0.869713431720531	0.465158679916104
5&28503451&28503550	0.934280040357167	0.483011777438726
5&43755551&43755650	65.6567719699742	0.984997773362766
5&214158351&214158450	1.54300351749933	0.606764208889749
5&170698151&170698250	0.805102748456101	0.446014914743608
5&46852451&46852550	0.455870762268845	0.313125844740787
5&16807551&16807650	0.92181323074069	0.479658072905145
5&74523051&74523150	0.128132660142745	0.113579426134629
5&55324251&55324350	0.609403180638697	0.378651656694784
5&19851151&19851250	3.25040695623864	0.764728410644956
5&178916851&178916950	0.0145635542887841	0.0143545017236434
5&170090701&170090800	0.504821748477248	0.335469466060073
5&207326351&207326450	113.597902175933	0.991273836771769
5&36714451&36714550	65.6567719699742	0.984997773362766
5&182154701&182154800	1.43848872803001	0.589909935401722
5&135652501&135652600	33.574497951667	0.971076948061605
5&166131451&166131550	1.66590548247617	0.624892927910118
5&45654651&45654750	0.0100161531837854	0.0099168247480126
5&3126051&3126150	0.429444506373994	0.300427546826107
5&19366301&19366400	0.00661936636913644	0.00657583848501983
5&191321751&191321850	0.00513835498154593	0.00511208726249459
5&33279201&33279300	1.21938510263229	0.54942474885771
5&64088451&64088550	0.951479815412916	0.487568361147302
5&198411351&198411450	1.32194012327561	0.569325672968139
5&76569701&76569800	119.478302327318	0.991699750239813
5&184946051&184946150	0.223112094092533	0.182413447769942
5&100323351&100323450	1.27033830131393	0.559537008462016
5&204284701&204284800	1.05645199451095	0.513725580432131
5&149134051&149134150	4.9855	0.832929579817893
5&171874951&171875050	1.43737250101999	0.589722129226649
5&152049801&152049900	0.0359938223567985	0.0347432789463123
5&175472651&175472750	1.10410699958813	0.524738998446493
5&166063601&166063700	0.758451981071181	0.431317994028567
5&111346251&111346350	0.782987617090395	0.439143609066747
5&26897251&26897350	0.286645708817757	0.222785267811715
5&19325401&19325500	0.872616766510085	0.46598790639707
5&5840851&5840950	0.00232791205803006	0.00232250546954267
5&191615101&191615200	1.77859520556009	0.640105907474772
5&102785351&102785450	334.252292255656	0.997017171774511
5&97264801&97264900	0.139291469505573	0.1222614872786
5&48820551&48820650	0.489334537414754	0.328559182051979
5&155538901&155539000	1.13331449456564	0.531245860585779
5&24792751&24792850	0.966248179399834	0.491417202326293
5&89858251&89858350	0.00542206030234509	0.0053928201065278
5&1652601&1652700	36.0600963767855	0.973016799799085
5&102663301&102663400	1.65273406795944	0.623030437887342
5&9967001&9967100	2.11177814614041	0.6786403294077
5&73557251&73557350	65.6567719699742	0.984997773362766
5&16874901&16875000	2.80519891457556	0.737201648994073
5&64469951&64470050	1.48857969915233	0.598164366469507
5&54264251&54264350	0.00500807145203005	0.00498311565278716
5&91061051&91061150	3.0144946575133	0.750902645211283
5&127633101&127633200	376.034407947181	0.997347722173569
5&146001301&146001400	0.995929983154943	0.498980420936755
5&90915551&90915650	0.863155669848874	0.463276195230046
5&150480551&150480650	0.181199025639823	0.153402620309201
5&137525301&137525400	0.0100161531837854	0.0099168247480126
5&22468201&22468300	0.00725757152099709	0.00720527869553553
5&170238151&170238250	0.711144708258408	0.415595890181729
5&166951651&166951750	1.28938684627673	0.563201823393754
5&67096401&67096500	125.34480264906	0.992085151276245
5&27567401&27567500	0.00250403572601503	0.0024977811926728
5&145325301&145325400	65.6567719699742	0.984997773362766
5&25804301&25804400	1.6486459774659	0.622448598828314
5&34770001&34770100	1.700484	0.629696010048569
5&186204801&186204900	170.256696648342	0.994160812280215
5&190075751&190075850	1.86191965492325	0.650584181047941
5&36309551&36309650	0.847554466252714	0.458743967625354
5&97793501&97793600	1.0557946668332	0.513570097182698
5&168686101&168686200	3.20564690097384	0.762224451185276
5&141856251&141856350	0.379379044393652	0.275036108410955
5&133704051&133704150	0.116137141931429	0.104052752630791
5&156872851&156872950	1.01015579384034	0.502526121077644
5&186217251&186217350	170.256696648342	0.994160812280215
5&80830001&80830100	0.446224646151983	0.308544490193323
5&82645401&82645500	1.76388670890092	0.638190669400607
5&160126901&160127000	0.167124406603755	0.143193309691873
5&113027701&113027800	3.61383471368777	0.783260549617584
5&106121001&106121100	268.595674728233	0.996290741678226
5&56307001&56307100	0.0100161531837854	0.0099168247480126
5&92497501&92497600	0.009759329	0.00966500503606637
5&210828101&210828200	0.838602889016169	0.456108762814412
5&194637001&194637100	1.07212703282146	0.517404104979812
5&22348001&22348100	0.00571238783692821	0.00567994180643865
5&177653001&177653100	1.67186964366503	0.625730243849663
5&81295251&81295350	0.019518658	0.0191449738039027
5&186295501&186295600	0.471891633275522	0.320602157527985
5&128952501&128952600	0.001151080096386	0.00114975663440844
5&7954501&7954600	65.6567719699742	0.984997773362766
5&43546401&43546500	307.657284873688	0.996760160705719
5&25654551&25654650	0.00358715775390259	0.00357433604663784
5&67746601&67746700	0.0015164174350273	0.00151412139494526
5&69990251&69990350	256.4765677058	0.996116151427253
5&203514751&203514850	185.192063598825	0.994629201800166
5&193460701&193460800	2.36840302511329	0.703123411140397
5&9389651&9389750	9.04114419073223	0.900409755999423
5&140499551&140499650	1.12261404862753	0.528882794002708
5&42184201&42184300	0.00528631422148796	0.00525851605329152
5&173739051&173739150	1.31086410451382	0.567261442139026
5&19385601&19385700	0.673822518124463	0.402565093268962
5&155221551&155221650	1.08458054331789	0.520287185253891
5&18798551&18798650	0.641751284699383	0.390894339891984
5&67065001&67065100	0.0105621701124148	0.0104517766692571
5&108967051&108967150	0.0100161531837854	0.0099168247480126
5&24945951&24946050	7.72131654688182	0.885338412540761
5&16137251&16137350	0.872616766510085	0.46598790639707
5&64028651&64028750	0.942407171681608	0.485174882702752
5&74746701&74746800	191.473242171558	0.994804472618024
5&148512701&148512800	125.34480264906	0.992085151276245
5&148869251&148869350	8.98754201713215	0.899875264776394
5&212619451&212619550	0.428582221987946	0.300005288734135
5&71544001&71544100	0.248917660037385	0.199306702116723
5&194980701&194980800	0.325093103105476	0.245336046458616
5&28820651&28820750	2.75218307972463	0.733488484236385
5&186635501&186635600	0.019518658	0.0191449738039027
5&166988951&166989050	0.906258867682731	0.475412276394753
5&190606451&190606550	0.552472583301216	0.355866241532217
5&40360201&40360300	1.0785931297847	0.518905366485274
5&18681901&18682000	179.520160892073	0.994460452533067
5&83170451&83170550	0.747844087023122	0.42786658865942
5&90778901&90779000	0.869566	0.465116502974487
5&215003401&215003500	0.55787586485531	0.358100332279763
5&173498901&173499000	7.77975711832067	0.886101632821561
5&80756051&80756150	0.00528631422148796	0.00525851605329152
5&195832601&195832700	0.0100161531837854	0.0099168247480126
5&97686951&97687050	0.00262492206726825	0.0026180498903379
5&28708251&28708350	0.417874513662502	0.294718968170951
5&142400651&142400750	0.138164238647351	0.121392180456796
5&63767501&63767600	1.36966460012795	0.577999350648186
5&39976751&39976850	2.42842431382816	0.708320817826833
5&217122601&217122700	1.38145561354793	0.580088751471549
5&13015751&13015850	1.31883628108326	0.568749200554666
5&85351001&85351100	65.6567719699742	0.984997773362766
5&190983651&190983750	0.216669054400211	0.178083804808386
5&211516501&211516600	0.00333871430135337	0.00332760438101722
5&155348101&155348200	32.9398532535239	0.970536113031185
5&194297001&194297100	39.04500757116	0.975028098116276
5&71085951&71086050	1.82943670813103	0.646572762300612
5&104591351&104591450	322.314655231328	0.996907037822692
5&30414901&30415000	65.6567719699742	0.984997773362766
5&20873701&20873800	0.0100161531837854	0.0099168247480126
5&175021451&175021550	0.010498191734257	0.0103891247110889
5&57462301&57462400	0.971635828778686	0.492806944668153
5&188165501&188165600	0.00560227378403357	0.00557106316292671
5&43357801&43357900	0.564659623992838	0.360883361041738
5&135307451&135307550	1.94603124101975	0.660560286640458
5&5465101&5465200	3.79276160214029	0.791352025614328
5&142922601&142922700	3.28289795813182	0.766513232447827
5&4724351&4724450	144.165944197281	0.993111331961986
5&181346751&181346850	0.00346012919649283	0.0034481979859663
5&203615401&203615500	1.06378202757373	0.51545270448176
5&114086151&114086250	0.872616766510085	0.46598790639707
5&65713851&65713950	0.00203536884211668	0.00203123453064198
5&89850251&89850350	0.00528631422148796	0.00525851605329152
5&93817401&93817500	1.28943836886006	0.563211653302589
5&89262001&89262100	65.6567719699742	0.984997773362766
5&7702001&7702100	3.02533825479469	0.751573672396631
5&5447901&5448000	0.214319451542976	0.176493468230827
5&134117201&134117300	0.00286449339594952	0.00285631151049094
5&155915251&155915350	1.07478140718373	0.518021514682174
5&138622601&138622700	65.6567719699742	0.984997773362766
5&110753151&110753250	3.0144946575133	0.750902645211283
5&61115951&61116050	0.437189180447176	0.30419737804535
5&28156501&28156600	0.0118607878000493	0.0117217585097221
5&48828551&48828650	0.222823794044631	0.182220688810459
5&147507451&147507550	0.807541611430255	0.44676239059928
5&201349501&201349600	0.77465699277972	0.436510827687519
5&37551601&37551700	0.00315549954733575	0.00314557369097776
5&129001701&129001800	1.72540100722629	0.633081518151442
5&104582151&104582250	0.00213828115071975	0.00213371866032743
5&22460201&22460300	0.0100161531837854	0.0099168247480126
5&141214751&141214850	3.00352498716294	0.75022011771965
5&213283801&213283900	0.362398823604629	0.266000540609537
5&106180751&106180850	0.00373151473208482	0.00371764229509206
5&202731451&202731550	2.41940335595925	0.707551319367683
5&108155151&108155250	0.0100161531837854	0.0099168247480126
5&85247251&85247350	0.0100161531837854	0.0099168247480126
5&12564751&12564850	0.00120067382609455	0.00119923393729468
5&189438051&189438150	1.13389260646021	0.5313728549541
5&135322051&135322150	0.0100161531837854	0.0099168247480126
5&84497351&84497450	0.00685789203699019	0.00681118168832732
5&145268551&145268650	65.6567719699742	0.984997773362766
5&34778001&34778100	0.767430422781122	0.434206864886675
5&57969501&57969600	1.10753614028338	0.525512288550583
5&45934801&45934900	0.901450554482575	0.474085719640435
5&134195551&134195650	2.66385179969125	0.72706319614667
5&208862101&208862200	11.3678853719277	0.919145434330288
5&180972951&180973050	0.674436041792814	0.402783997094745
5&166407851&166407950	0.0118607878000493	0.0117217585097221
5&143864151&143864250	1.20130536650675	0.545724089344815
5&153569151&153569250	1.29034882538391	0.563385284845256
5&216301001&216301100	1.07358559776449	0.517743564057307
5&80674101&80674200	33.574497951667	0.971076948061605
5&173665201&173665300	0.540859821368353	0.351011697409337
5&17256951&17257050	10.1533525116176	0.910340859489703
5&34084451&34084550	1.86298347691662	0.650714016318047
5&198506001&198506100	1.84337692013196	0.648305508524142
5&11802901&11803000	59.7884183376128	0.983549497957882
5&40448001&40448100	1.16537971161198	0.538187231256744
5&165728501&165728600	0.00407072919447411	0.0040542255402066
5&201093251&201093350	0.00140828884027521	0.00140630835191722
5&52899251&52899350	129.821320006589	0.992355986012451
5&190847101&190847200	0.50538588662852	0.335718496577903
5&143713601&143713700	0.324059124059124	0.244746717250561
5&36348551&36348650	0.00158920067154858	0.00158667912002551
5&19272651&19272750	65.6567719699742	0.984997773362766
5&36471701&36471800	0.210570645761779	0.17394329401509
5&101142851&101142950	0.0100161531837854	0.0099168247480126
5&217688651&217688750	2.30859151709157	0.697756584687416
5&157454151&157454250	0.00859989161276678	0.0085265640857996
5&83144301&83144400	1.83781531987404	0.647616251488702
5&31043601&31043700	0.86231094154517	0.463032741905981
5&132645401&132645500	0.00500807145203005	0.00498311565278716
5&74751951&74752050	0.766192202237602	0.43381020551835
5&108460401&108460500	0.762091102298372	0.432492452464202
5&99955601&99955700	0.317609232288324	0.241049640899012
5&28888451&28888550	0.98524665313263	0.496284253434179
5&67452851&67452950	0.019518658	0.0191449738039027
5&194921051&194921150	0.557723009059493	0.358037344133621
5&162551501&162551600	0.388230909090909	0.279658741603113
5&54753951&54754050	0.944617645377639	0.485760091513618
5&64080451&64080550	2.84137349995755	0.739676446455662
5&141171451&141171550	1.50556003048962	0.600887630776666
5&217756151&217756250	1.19441097718591	0.544296847583951
5&191380001&191380100	0.00494303419842379	0.00491872079332987
5&28828651&28828750	0.716523517809249	0.417427148754552
5&175000901&175001000	56.8435849853731	0.982711998223262
5&209327251&209327350	0.00661936636913644	0.00657583848501983
5&6202001&6202100	65.6567719699742	0.984997773362766
5&165911701&165911800	65.6567719699742	0.984997773362766
5&113789301&113789400	1.7516932919966	0.636587404959508
5&152312801&152312900	0.00513835498154593	0.00511208726249459
5&180130201&180130300	1.42235683193329	0.587178904933713
5&64020651&64020750	0.00128585814533831	0.00128420683751599
5&77806301&77806400	0.752879907531267	0.429510261539601
5&4604201&4604300	2.00124281614606	0.666804700166142
5&35107401&35107500	0.387577044066843	0.279319296700741
5&176653501&176653600	1.700484	0.629696010048569
5&25879451&25879550	30.641556675899	0.968395992326076
5&83178451&83178550	1.23266643297024	0.552105059119985
5&216764951&216765050	1.61672352231457	0.617842698522665
5&177577951&177578050	1.2889308124513	0.563114798158069
5&40368201&40368300	1.69480358373536	0.628915440800376
5&5746151&5746250	66.1102153014112	0.985099138849299
5&210103351&210103450	0.765808950831025	0.433687319611003
5&65993651&65993750	0.450906052378334	0.310775498964393
5&130514351&130514450	1.23983213817149	0.553537971458719
5&167337651&167337750	0.576685477088364	0.365758095364282
5&107121501&107121600	2.54512705776099	0.717922662937905
5&14822151&14822250	0.724393217113805	0.420085865523326
5&177323551&177323650	0.0244663389222037	0.0238820330084673
5&152888351&152888450	0.932973310030978	0.482662282603388
5&204575251&204575350	0.64631830864915	0.392584049666235
5&31793401&31793500	1.34061594220086	0.572762031578873
5&211331201&211331300	1.41503484105059	0.585927298852145
5&70560851&70560950	1.60637490513534	0.616325342133359
5&143994601&143994700	0.82781039958638	0.452897302572361
5&166414201&166414300	0.0100161531837854	0.0099168247480126
5&22309001&22309100	0.845747179816722	0.458213990011732
5&101519251&101519350	1.26972082522513	0.559417180788827
5&144082551&144082650	6.58058689941568	0.868084092528894
5&101862701&101862800	4.64472540408617	0.822843463868746
5&151123701&151123800	0.0244663389222037	0.0238820330084673
5&91114151&91114250	0.843621834491388	0.457589413787846
5&80838001&80838100	0.659489705650683	0.397405120022783
5&73495851&73495950	0.223112094092533	0.182413447769942
5&197207151&197207250	33.574497951667	0.971076948061605
5&139718101&139718200	0.0038587234496829	0.00384389093758402
5&106432801&106432900	33.574497951667	0.971076948061605
5&157686901&157687000	1.08815770449305	0.521108967082171
5&13605001&13605100	0.761379352736884	0.432263130343745
5&112310501&112310600	0.446224646151983	0.308544490193323
5&174139851&174139950	257.919061137551	0.996137789177797
5&134376201&134376300	2.8176136686636	0.738056260588028
5&69998251&69998350	0.612295842135092	0.379766433760851
5&169336801&169336900	0.878130696078471	0.467555691364826
5&168661451&168661550	0.0100161531837854	0.0099168247480126
5&73970151&73970250	0.597466059532844	0.374008609427085
5&8543101&8543200	7.91592610346989	0.887841152069349
5&22340001&22340100	0.00519489045266789	0.00516804303524512
5&674601&674700	0.0100161531837854	0.0099168247480126
5&96860551&96860650	0.019518658	0.0191449738039027
5&128754251&128754350	96.2470537187488	0.989716912114457
5&90397601&90397700	1.81017265065758	0.644149977843533
5&123121251&123121350	0.692149807120858	0.409035774615328
5&18790551&18790650	1.39583955072031	0.58260977881455
5&90662901&90663000	1.14856680459156	0.534573466432152
5&148986351&148986450	33.574497951667	0.971076948061605
5&64656151&64656250	0.178276577141383	0.151302827027166
5&187635001&187635100	125.34480264906	0.992085151276245
5&10811701&10811800	1.67806549658035	0.626596137668436
5&31845651&31845750	0.0100161531837854	0.0099168247480126
5&57231301&57231400	0.87152114967462	0.465675287626935
5&92488901&92489000	2.44177095892719	0.709451903704916
5&81757401&81757500	117.001043799985	0.99152549869224
5&109301951&109302050	1.74522942775712	0.635731720675525
5&109212801&109212900	65.6567719699742	0.984997773362766
5&6859601&6859700	4.9855	0.832929579817893
5&133718801&133718900	1.1770624661503	0.540665453771614
5&131995301&131995400	0.84696097104667	0.45857004253138
5&50015151&50015250	0.67705135477843	0.403715338143525
5&75540801&75540900	0.897418343979752	0.472968097323997
5&46837401&46837500	1.57959801597578	0.612342700759237
5&144392751&144392850	1.08749761799539	0.520957537206536
5&214430851&214430950	1.04509873082469	0.511026052225483
5&19377851&19377950	5.20910729780047	0.838946252329342
5&191501101&191501200	107.703602194907	0.990800672840565
5&64505401&64505500	1.24689832339175	0.554942032939668
5&19418701&19418800	1.0851876076191	0.520426844881446
5&108311301&108311400	3.36914329848817	0.771122178495262
5&64140201&64140300	0.00528631422148796	0.00525851605329152
5&178113351&178113450	65.6567719699742	0.984997773362766
5&83330651&83330750	0.460548709476478	0.315325813160698
5&180922751&180922850	0.467093063634981	0.318379982301652
5&91871951&91872050	0.711443737988605	0.415697999412319
5&103404301&103404400	226.814331249466	0.995610460524957
5&101421701&101421800	0.701121774008217	0.41215260701544
5&25184051&25184150	0.226086798261123	0.184397057844328
5&216894101&216894200	0.00500807145203005	0.00498311565278716
5&81973101&81973200	0.0100161531837854	0.0099168247480126
5&57251&57350	0.392849238959692	0.282047207961364
5&71450201&71450300	59.7884183376128	0.983549497957882
5&45348251&45348350	0.879229748395309	0.46786708711167
5&163336101&163336200	2.20074421510078	0.687572660357518
5&67016051&67016150	0.86930319609786	0.465041304114023
5&110724501&110724600	0.521665180063565	0.342825206818344
5&28568751&28568850	1.27828478324339	0.561073309467314
5&199959251&199959350	1.33079443124386	0.57096173450769
5&75509801&75509900	0.975845332470474	0.493887510542304
5&49343651&49343750	62.7263017750314	0.984307892155264
5&207224601&207224700	287.248473895232	0.996530770878033
5&187544401&187544500	0.738846762081591	0.424906195412591
5&47032001&47032100	1.11001643771902	0.526070042809227
5&29195901&29196000	0.529291983288002	0.346102633814908
5&184936701&184936800	0.0100161531837854	0.0099168247480126
5&157423501&157423600	473.076068593806	0.997890633874504
5&12358751&12358850	0.97706405418831	0.494199493495645
5&148897701&148897800	1.00218153230006	0.500544788837791
5&190423301&190423400	0.852785418120612	0.460272090756005
5&165904451&165904550	0.0100161531837854	0.0099168247480126
5&27012201&27012300	0.441898805535169	0.3064700545134
5&42070301&42070400	1.19426373804945	0.544266269063477
5&142491151&142491250	0.0100161531837854	0.0099168247480126
5&122719251&122719350	0.877537559941829	0.46738748596274
5&131702601&131702700	0.149726225528178	0.130227720481365
5&107380301&107380400	2.46640501185956	0.711516687583039
5&12884451&12884550	0.170016676141196	0.145311327272637
5&134274801&134274900	1.00449593508018	0.501121462758168
5&48568151&48568250	0.019518658	0.0191449738039027
5&162726701&162726800	2.32179640010782	0.698958069805982
5&185490901&185491000	0.49794556694813	0.332418999685436
5&73532201&73532300	131.313235054845	0.992442177083906
5&74120301&74120400	65.6567719699742	0.984997773362766
5&13066701&13066800	0.0205533982831678	0.0201394638612187
5&180458651&180458750	0.504002745881178	0.335107596885329
5&36794001&36794100	0.00593564551542097	0.00590062151777081
5&141220951&141221050	651.694284984655	0.998467889143501
5&64109201&64109300	0.901020887861154	0.473966853081186
5&145456501&145456600	0.00221068882641955	0.00220581246145783
5&20075751&20075850	1.62062672782431	0.618411890032803
5&167899501&167899600	2.30514764135482	0.697441655105583
5&202748801&202748900	0.647416655198514	0.392989018992588
5&27751801&27751900	1.75138531538607	0.636546726331684
5&29107801&29107900	0.623572312171178	0.384074246337254
5&177354101&177354200	99.2308838152623	0.990023035196985
5&34453351&34453450	0.930029622244759	0.481873237346
5&161028101&161028200	0.138705263867359	0.121809627362464
5&18533601&18533700	0.219270465648208	0.179837428877305
5&162240651&162240750	0.146003335674157	0.127402190839408
5&194298201&194298300	0.00507484296025126	0.00504921896692221
5&2436001&2436100	1.75670134520676	0.637247610540489
5&158749401&158749500	4.88863960819369	0.830181490711614
5&80267201&80267300	0.294896090507067	0.227737262216607
5&49841001&49841100	0.272860883122996	0.214368189596278
5&96520151&96520250	0.134916645244828	0.118878021403698
5&90292801&90292900	0.112787227099434	0.101355609008402
5&16360951&16361050	30.118691417527	0.967864972643523
5&189277701&189277800	0.647607210671037	0.3930592233857
5&194647751&194647850	0.50900884388031	0.337313360318969
5&149864851&149864950	0.00303277832160226	0.00302360838763124
5&215850401&215850500	0.00129774169441401	0.00129605974364623
5&32022151&32022250	0.596864463094681	0.373772775892309
5&11956351&11956450	0.931397574343227	0.482240211293601
5&96695501&96695600	65.6567719699742	0.984997773362766
5&3956201&3956300	1.57350572964581	0.611424995685698
5&208421101&208421200	0.82777666033623	0.452887203507652
5&64839501&64839600	0.0426487893699306	0.0409042717017905
5&209877901&209878000	1.48777473472145	0.598034345295348
5&1188801&1188900	0.762667069539558	0.432677890634663
5&10450151&10450250	0.0100161531837854	0.0099168247480126
5&151653301&151653400	0.478314640617463	0.323554017173015
5&146825201&146825300	3.33191350823408	0.7691551324607
5&136275151&136275250	0.779541307245984	0.438057438774715
5&176624151&176624250	6.57887748943874	0.868054338997627
5&197316101&197316200	0.0100161531837854	0.0099168247480126
5&66289901&66290000	0.764853483778665	0.433380725827202
5&19315351&19315450	0.838590642275033	0.456105139987756
5&84204451&84204550	9.75757868314347	0.907042278801368
5&110779801&110779900	0.77199527120141	0.435664408222714
5&159187501&159187600	0.212565148579693	0.175302043629306
5&76740201&76740300	0.738761459833503	0.424877981769992
5&8189401&8189500	1.46471670866721	0.594273858539813
5&58531501&58531600	0.872616766510085	0.46598790639707
5&110140051&110140150	0.243104402670454	0.195562337441822
5&18699151&18699250	1.75670625591549	0.637248256736043
5&175789601&175789700	1.78688120793384	0.641175950681662
5&16632351&16632450	0.446224646151983	0.308544490193323
5&127720351&127720450	0.953063983808796	0.487984004471868
5&197920601&197920700	0.823094571672889	0.45148210326665
5&108968251&108968350	0.00271867294010151	0.00271130179727282
5&216964651&216964750	0.644868408179239	0.392048631351043
5&138097851&138097950	0.687647029546925	0.407459034684246
5&92980751&92980850	0.0100161531837854	0.0099168247480126
5&106761201&106761300	268.595674728233	0.996290741678226
5&31123251&31123350	0.914256148496855	0.477603871986914
5&195045201&195045300	189.00138913353	0.994736880585135
5&157543901&157544000	131.313235054845	0.992442177083906
5&152975301&152975400	0.356198469880413	0.262644795574664
5&131191901&131192000	1.54864602628561	0.607634803073302
5&8546301&8546400	0.572086874285139	0.363902837459462
5&6910901&6911000	125.560250008514	0.992098624963741
5&210554001&210554100	1.24045840791721	0.553662769875015
5&29343551&29343650	0.568912251508765	0.362615723703899
5&74190001&74190100	0.573526004952178	0.364484605368571
5&36724301&36724400	8.67142496540079	0.89660262023668
5&134229501&134229600	65.6567719699742	0.984997773362766
5&92279551&92279650	1.58793627400168	0.613591721695017
5&7972801&7972900	0.00673651844386769	0.00669144142529016
5&40554201&40554300	0.791791445759139	0.441899333559814
5&216580101&216580200	1.86767139640251	0.651285010808944
5&76709201&76709300	0.782246842396117	0.438910494207658
5&90966501&90966600	3.0144946575133	0.750902645211283
5&104744601&104744700	1.05522023449036	0.513434140430224
5&24007001&24007100	0.019518658	0.0191449738039027
5&194638201&194638300	0.00148098847602485	0.00147879839264698
5&214182701&214182800	2.53842137674369	0.717388096688396
5&101334951&101335050	1.10094549499444	0.524023825281271
5&209658501&209658600	4.45959191304116	0.81683612696192
5&144734151&144734250	0.436307935465331	0.303770469195366
5&70234601&70234700	1.28954611186267	0.563232207982722
5&24295101&24295200	65.6567719699742	0.984997773362766
5&172509001&172509100	0.00329211019882205	0.00328130777204024
5&164950501&164950600	0.00500807145203005	0.00498311565278716
5&214941251&214941350	0.860608469319368	0.46254141239838
5&45468051&45468150	2.51208190017063	0.715268598960799
5&186218051&186218150	119.478302327318	0.991699750239813
5&111636951&111637050	65.6567719699742	0.984997773362766
5&5452401&5452500	133.140290440029	0.992545118273416
5&195507951&195508050	0.770832433055328	0.435293830554799
5&37860751&37860850	1.11934144945575	0.528155314351633
5&31714751&31714850	1.20456372174845	0.54639551121394
5&150181601&150181700	0.448858149226088	0.309801307647575
5&212014401&212014500	0.589667301493887	0.370937554631556
5&3259051&3259150	0.501231464973692	0.333880202132904
5&55429451&55429550	0.019518658	0.0191449738039027
5&216482701&216482800	0.616979047753153	0.381562796753901
5&159754551&159754650	65.6567719699742	0.984997773362766
5&140662651&140662750	3.76366829783872	0.790077743143094
5&34516051&34516150	47.9700109631045	0.979579338857951
5&178065151&178065250	0.00373151473208482	0.00371764229509206
5&49699501&49699600	0.343058725436855	0.255430919690625
5&99507501&99507600	0.199979055785531	0.166652121819427
5&37005401&37005500	5.6269275196084	0.849100507431068
5&201284001&201284100	0.842112487560482	0.457144986121719
5&203487151&203487250	0.302795469028028	0.232419805124079
5&102502051&102502150	3.09313193521257	0.755688305232197
5&181189651&181189750	0.00685789203699019	0.00681118168832732
5&181946751&181946850	283.247639596568	0.996481940882889
5&36685251&36685350	0.115203468678018	0.103302645583216
5&20739501&20739600	1.10799898023165	0.525616468803933
5&135907451&135907550	0.769245183192981	0.434787213496726
5&60269551&60269650	0.772216344583785	0.435734805710273
5&137787401&137787500	0.0188967288597673	0.0185462651164995
5&164277801&164277900	0.294896090507067	0.227737262216607
5&112006051&112006150	33.574497951667	0.971076948061605
5&180372951&180373050	3.76408511954232	0.790096109765547
5&200272201&200272300	0.989818949734091	0.497441714416463
5&139237201&139237300	3.67886990318763	0.786273176922761
5&78950551&78950650	0.00148530482041948	0.00148310196192625
5&13104601&13104700	0.00422090747100089	0.00420316629498453
5&176766601&176766700	0.0100161531837854	0.0099168247480126
5&56532451&56532550	1.30518391403385	0.566195133537048
5&67864751&67864850	0.00494303419842379	0.00491872079332987
5&110308451&110308550	0.480809210832984	0.324693557627535
5&172475351&172475450	0.733120674191529	0.423006132872725
5&185007551&185007650	0.362398823604629	0.266000540609537
5&155397501&155397600	119.478302327318	0.991699750239813
5&55295851&55295950	1.11412773727321	0.526991684386206
5&92057101&92057200	1.41219469775891	0.585439765318667
5&215144751&215144850	0.295774412707027	0.228260729496208
5&13047951&13048050	1.700484	0.629696010048569
5&193917651&193917750	0.00528631422148796	0.00525851605329152
5&7894801&7894900	0.496768991668322	0.331894229793347
5&135922051&135922150	0.908255513610173	0.475961163026785
5&196853151&196853250	0.465421311769528	0.317602390542227
5&48418651&48418750	1.19746299829119	0.544929766381673
5&141500351&141500450	0.00333871430135337	0.00332760438101722
5&53663651&53663750	0.0100161531837854	0.0099168247480126
5&102527451&102527550	2.09256235281984	0.676643544765335
5&109275301&109275400	0.301449737813374	0.231626108219787
5&33245701&33245800	1.46811138621373	0.594831900381093
5&74864651&74864750	0.445654686466279	0.308271878919873
5&52932551&52932650	179.063783152155	0.994446412362918
5&84343801&84343900	0.579115397406053	0.366734057787886
5&192859751&192859850	1.78446232686257	0.640864237826926
5&61475551&61475650	2.29028628082786	0.696075078382422
5&14412751&14412850	0.487158155284734	0.327576561748715
5&71165201&71165300	0.019518658	0.0191449738039027
5&139697201&139697300	65.6567719699742	0.984997773362766
5&38587701&38587800	125.34480264906	0.992085151276245
5&216901001&216901100	0.223112094092533	0.182413447769942
5&105453951&105454050	0.00333871430135337	0.00332760438101722
5&169067701&169067800	0.0100161531837854	0.0099168247480126
5&213184651&213184750	0.0100161531837854	0.0099168247480126
5&103742751&103742850	0.234027307198777	0.189645160875747
5&139248751&139248850	1.09608992552239	0.522921231659096
5&88412851&88412950	131.313235054845	0.992442177083906
5&157046151&157046250	123.502303008719	0.991968020062007
5&21852151&21852250	0.019518658	0.0191449738039027
5&76922451&76922550	179.063783152155	0.994446412362918
5&59084101&59084200	1.19836840653139	0.545117189171304
5&80428201&80428300	0.0100161531837854	0.0099168247480126
5&77383501&77383600	0.662784857545213	0.398599286334427
5&99574951&99575050	0.696305215236153	0.410483448958339
5&204967151&204967250	65.6567719699742	0.984997773362766
5&139615551&139615650	0.643377905348642	0.391497234601161
5&74456401&74456500	0.354645788841431	0.261799646640281
5&89489751&89489850	1.18930495435041	0.543234030502293
5&148345401&148345500	1.69951497005988	0.629563084075871
5&144178851&144178950	1.73933903319548	0.634948435413821
5&200682401&200682500	1.01419921390886	0.503524778932194
5&52439351&52439450	0.354645788841431	0.261799646640281
5&13661551&13661650	2.02392184109803	0.669303622068193
5&61146401&61146500	1.28037990784973	0.561476578285176
5&109646251&109646350	0.132472997059764	0.116976737991726
5&198820951&198821050	33.574497951667	0.971076948061605
5&152644851&152644950	2.29908222239129	0.696885396425445
5&102419801&102419900	0.993963511928793	0.498486309294254
5&4716451&4716550	0.373416786677006	0.271888905319478
5&205232001&205232100	0.369811736294114	0.269972673248224
5&43176701&43176800	0.000658866550096879	0.000658432730795069
5&198679001&198679100	0.0100161531837854	0.0099168247480126
5&55561201&55561300	134.297837364117	0.992608898859863
5&188627151&188627250	0.216823357439606	0.178188030426896
5&64355001&64355100	0.559368808793531	0.358714888767276
5&76982651&76982750	0.773461553123311	0.436130995769905
5&49533751&49533850	1.67762961556201	0.626535352690999
5&204897601&204897700	1.56091423622	0.609514451574905
5&128607451&128607550	1.03518701974799	0.508644664939035
5&172738301&172738400	1.46961762487002	0.595079015500372
5&203755851&203755950	0.0100161531837854	0.0099168247480126
5&97348751&97348850	2.96168326045043	0.747582041708629
5&81324851&81324950	0.366378649088687	0.268138447079106
5&97471501&97471600	65.6567719699742	0.984997773362766
5&71421251&71421350	253.891971605119	0.996076769332111
5&84174901&84175000	1.18186182194158	0.541675833939784
5&191980001&191980100	0.0100161531837854	0.0099168247480126
5&46204201&46204300	5.63630331189089	0.849313698756323
5&150158901&150159000	0.355104108814904	0.262049318945286
5&44447251&44447350	0.584017500509251	0.368693843547494
5&53709451&53709550	0.872616766510085	0.46598790639707
5&25218901&25219000	1.36900276601024	0.577881455290931
5&83601&83700	1.14023401651881	0.53276137455915
5&104344901&104345000	0.937169682273208	0.483782959670042
5&141744101&141744200	0.764942012239483	0.433409147119157
5&100285101&100285200	0.818504078857481	0.450097466579083
5&101734651&101734750	0.0100161531837854	0.0099168247480126
5&13306151&13306250	1.27976550057664	0.561358394208938
5&47138851&47138950	0.228282304398688	0.185854915910756
5&147258401&147258500	0.00279324794642091	0.00278546744519978
5&191648251&191648350	680.442221535639	0.998532524154804
5&195379651&195379750	0.973401642863276	0.493260784687974
5&205028301&205028400	0.929955636967286	0.481853374841615
5&128622051&128622150	0.872616766510085	0.46598790639707
5&137418501&137418600	0.0046884687445954	0.00466658958518142
5&12160301&12160400	0.980794596819409	0.495152096231626
5&137160851&137160950	0.606532059122287	0.377541211006807
5&30777251&30777350	0.83250809037283	0.454299817144847
5&64383101&64383200	1.01039651882275	0.502585688625456
5&112910501&112910600	125.34480264906	0.992085151276245
5&170647551&170647650	0.398668462449667	0.285034283071936
5&93487501&93487600	179.887734164831	0.994471709181294
5&74631201&74631300	0.241094047928099	0.194259289479782
5&74151351&74151450	0.513326603619877	0.339204109933705
5&105215901&105216000	0.835444533092053	0.455172857599044
5&58341101&58341200	1.00180387962969	0.500450563526239
5&23176101&23176200	0.00685789203699019	0.00681118168832732
5&134721351&134721450	0.639491473691945	0.390054772442265
5&4072901&4073000	0.973166746538771	0.493200459741099
5&208392651&208392750	1.45792488537208	0.593152741993326
5&148386351&148386450	1.67516011469988	0.62619059902058
5&167157451&167157550	0.00415972081921446	0.00414248922056032
5&205692001&205692100	0.727849243831564	0.421245803955404
5&84107551&84107650	0.0100161531837854	0.0099168247480126
5&103233701&103233800	1.35472840431879	0.575322573012706
5&216130851&216130950	1.78489470011084	0.640919996019886
5&20646301&20646400	0.894477489779558	0.472149969902065
5&55489651&55489750	0.0171888472641259	0.0168983835306076
5&149850451&149850550	0.0100161531837854	0.0099168247480126
5&75258751&75258850	0.551566062718991	0.35548989886542
5&53740451&53740550	0.0100161531837854	0.0099168247480126
5&83540751&83540850	170.256696648342	0.994160812280215
5&87225601&87225700	0.350669080325134	0.259626199661519
5&136404851&136404950	0.0314376936804603	0.0304794888465649
5&38867401&38867500	0.657393211651876	0.39664287691674
5&14278601&14278700	96.2470537187488	0.989716912114457
5&22559401&22559500	0.019518658	0.0191449738039027
5&93572451&93572550	0.00685789203699019	0.00681118168832732
5&69647351&69647450	0.289246929949175	0.224353398274586
5&85439901&85440000	1.79063155500518	0.641658176549163
5&142271551&142271650	65.6567719699742	0.984997773362766
5&196824501&196824600	65.6567719699742	0.984997773362766
5&88056051&88056150	0.901388137732107	0.474068455484972
5&131395301&131395400	0.00661936636913644	0.00657583848501983
5&134173651&134173750	1.10343777710965	0.524587791052175
5&20008251&20008350	1.02227584021837	0.505507616660239
5&109901951&109902050	3.51690682430861	0.778609557625075
5&193373201&193373300	1.16192129475962	0.537448471216809
5&163936101&163936200	0.767964990648436	0.434377940010435
5&159723101&159723200	0.967915140018707	0.491848007231402
5&136830551&136830650	0.455598455598456	0.312997347480106
5&1747601&1747700	0.019518658	0.0191449738039027
5&106718351&106718450	1.13234027570891	0.531031697242812
5&135164501&135164600	11.2493239327796	0.918362841452501
5&24965451&24965550	1.10961074462002	0.52597890271927
5&71543701&71543800	0.370384084465005	0.270277573027712
5&60931351&60931450	1.454105	0.592519472475709
5&172676001&172676100	1.07954514373239	0.519125611187652
5&20630101&20630200	0.0105621701124148	0.0104517766692571
5&46227901&46228000	8.25019320394228	0.891894149889343
5&176439851&176439950	0.00213828115071975	0.00213371866032743
5&149025051&149025150	0.142487490431393	0.124716893291839
5&187010251&187010350	1.38282979225419	0.580330914423399
5&130170701&130170800	1.05992058645324	0.514544392353593
5&108911301&108911400	0.0100161531837854	0.0099168247480126
5&207123851&207123950	2.0152010989233	0.66834716253019
5&45404451&45404550	1.05537830063307	0.513471559132451
5&72477601&72477700	12.365106290829	0.925178298006789
5&204149351&204149450	1.97873952958079	0.664287531665874
5&211628051&211628150	0.0100161531837854	0.0099168247480126
5&59854051&59854150	0.773148423276193	0.436031419100083
5&70775851&70775950	0.59828860696787	0.374330771275965
5&204339551&204339650	0.729886869398234	0.421927515787281
5&71796351&71796450	0.252862887782459	0.201828061353163
5&45685551&45685650	1.77133861873551	0.639163546006415
5&10098551&10098650	0.786615984615661	0.440282630061031
5&209755151&209755250	6.03651659166029	0.857884226239841
5&197591751&197591850	0.0100161531837854	0.0099168247480126
5&127934001&127934100	1.54251830948062	0.606689164726495
5&184336701&184336800	0.708725059818754	0.414768341896928
5&157155801&157155900	105.178466476584	0.990581894491568
5&58212701&58212800	0.00528631422148796	0.00525851605329152
5&71889701&71889800	0.00297354671622919	0.00296473095024757
5&92602201&92602300	0.973755416217226	0.493351611965916
5&171869751&171869850	1.27525473188017	0.560488772536846
5&22155201&22155300	0.0100161531837854	0.0099168247480126
5&33837351&33837450	0.867766885684326	0.464601279921711
5&39772051&39772150	1.44160134339965	0.590432728625709
5&192042851&192042950	1.15515195941319	0.535995596212026
5&100126851&100126950	0.019518658	0.0191449738039027
5&199359251&199359350	0.971386500776549	0.492742798225467
5&171512201&171512300	65.6567719699742	0.984997773362766
5&113213951&113214050	65.6567719699742	0.984997773362766
5&43784651&43784750	1.17192741353254	0.539579456583429
5&122852901&122853000	0.234685610974634	0.190077221997734
5&18369401&18369500	0.858834874442984	0.462028599877836
5&37695701&37695800	0.019518658	0.0191449738039027
5&211092351&211092450	0.797591585113335	0.44370011059161
5&48272701&48272800	0.920186279273888	0.479217193251612
5&36538151&36538250	0.0100161531837854	0.0099168247480126
5&48480301&48480400	0.38850199188354	0.27979937670563
5&664651&664750	0.430641828238011	0.301013027676112
5&74942001&74942100	0.464643756903335	0.317240117068277
5&59289801&59289900	1.47346599606385	0.595709016581854
5&29790701&29790800	0.820862176937529	0.450809614991355
5&84268051&84268150	1.01714061019857	0.504248739555367
5&107980301&107980400	0.211342548631271	0.174469681486936
5&105700351&105700450	0.937269402436198	0.483809531734483
5&145044501&145044600	0.834559344524175	0.45490997443892
5&171149801&171149900	1.83714854947244	0.647533436278496
5&207486601&207486700	4.63768	0.8226220714904
5&211608951&211609050	4.24451731008168	0.809324683116657
5&8401951&8402050	0.990088982131231	0.497509905848995
5&155087701&155087800	0.451651993176337	0.311129661447358
5&56346801&56346900	0.737400742849965	0.424427551262791
5&133658451&133658550	3.12385976736349	0.757508728130363
5&5030351&5030450	2.64410546242695	0.725584231765344
5&154275451&154275550	131.313235054845	0.992442177083906
5&19156751&19156850	1.02076578962695	0.505138099064609
5&196879801&196879900	0.884612878973288	0.469387049639188
5&92246951&92247050	0.939831340952156	0.484491265354464
5&177954101&177954200	4.31201752003978	0.811747608845893
5&80223851&80223950	0.883049654108785	0.468946558144117
5&76687851&76687950	0.00500807145203005	0.00498311565278716
5&17792951&17793050	59.7884183376128	0.983549497957882
5&205465401&205465500	150.348279537003	0.993392723042118
5&59495601&59495700	1.26322129066588	0.558151912000711
5&4877551&4877650	1.38769805447471	0.581186575025292
5&143445751&143445850	0.433648594252996	0.302479000775604
5&197916101&197916200	65.6567719699742	0.984997773362766
5&164107851&164107950	0.872616766510085	0.46598790639707
5&166566851&166566950	53.8920333821398	0.9817824201731
5&89821201&89821300	0.879227367149562	0.467866412824323
5&85398351&85398450	0.00126031065694336	0.00125872427332753
5&103960751&103960850	131.313235054845	0.992442177083906
5&5895501&5895600	0.867681768464682	0.464576879806433
5&171898001&171898100	1.06030591164117	0.514635183857997
5&113281551&113281650	0.272392107362425	0.214078746469965
5&37520651&37520750	1.5239122212655	0.603789707274924
5&65249501&65249600	1.32892284065032	0.570616946793839
5&154685251&154685350	6.5757	0.867998996792376
5&152375301&152375400	0.347617414670755	0.257949630871818
5&35204501&35204600	3.54706471212076	0.780077904470025
5&175497551&175497650	0.339760316806995	0.253597835780607
5&31167801&31167900	0.908279223297356	0.475967674022003
5&109105351&109105450	0.579887441887051	0.36704351621051
5&93998751&93998850	0.9066149533368	0.475510250116374
5&104480751&104480850	0.00528631422148796	0.00525851605329152
5&165093901&165094000	0.385714214545835	0.278350478400954
5&177309651&177309750	101.796174596996	0.99027201154206
5&134405101&134405200	0.0100161531837854	0.0099168247480126
5&108368251&108368350	0.00407072919447411	0.0040542255402066
5&197320601&197320700	0.00593564551542097	0.00590062151777081
5&216364651&216364750	0.307303035753164	0.235066413332484
5&4714651&4714750	1.7562542941438	0.637188773864336
5&145485651&145485750	0.533124190138444	0.347737119776514
5&77773601&77773700	2.02787678874008	0.669735570575808
5&136495551&136495650	65.6567719699742	0.984997773362766
5&21742301&21742400	17.9319103728028	0.947179128766816
5&112787251&112787350	1.73006691419359	0.633708611755628
5&178856751&178856850	0.511756522754246	0.338517820198907
5&137334651&137334750	0.0729469080589831	0.0679874348964273
5&200442001&200442100	0.432043497040067	0.301697188621065
5&160076601&160076700	0.00285103736985405	0.00284293206429878
5&70717351&70717450	0.301449737813374	0.231626108219787
5&101934951&101935050	1.05190213563275	0.512647322387221
5&65200501&65200600	0.00373151473208482	0.00371764229509206
5&164350501&164350600	2.91699429889539	0.744702206923813
5&24996051&24996150	17.8767311971181	0.947024726391576
5&100483601&100483700	2.09822282435448	0.677234318933032
5&103019901&103020000	65.6567719699742	0.984997773362766
5&61940951&61941050	1.85414790712577	0.649632733642373
5&145852901&145853000	0.346960995619829	0.257588004959393
5&147466451&147466550	0.453365681987843	0.311941920472314
5&71726051&71726150	382.002840352966	0.99738905330551
5&163840951&163841050	0.254519120274379	0.202881818348621
5&181707151&181707250	0.705434515125415	0.413639168709763
5&144208801&144208900	0.998094208949359	0.499523097799367
5&205150151&205150250	179.639853869547	0.994464123068201
5&153047601&153047700	8.09212571412005	0.890014719171007
5&23784551&23784650	1.10059996619909	0.523945531709476
5&145534651&145534750	1.68552365895543	0.627633144595358
5&136417201&136417300	1.0358585128794	0.508806730097537
5&155839651&155839750	65.6567719699742	0.984997773362766
5&171770051&171770150	1.53388148998178	0.605348551637594
5&52406151&52406250	0.845370194525082	0.458103310128862
5&99984501&99984600	0.434783	0.303030493112896
5&174811901&174812000	65.6567719699742	0.984997773362766
5&10090551&10090650	1.12216934217773	0.528784070090363
5&204512601&204512700	0.00264314995219795	0.00263618212753357
5&203715901&203716000	1.42531599981412	0.587682594731308
5&103814451&103814550	1.24909237417207	0.555376199090925
5&153998951&153999050	1.13385508899537	0.53136461554622
5&8518101&8518200	1.517733385282	0.602817357133311
5&10663551&10663650	0.000879432744901913	0.000878660022506485
5&195610701&195610800	1.57574579582688	0.611762930324816
5&133761601&133761700	1.35334005363765	0.575072034976731
5&32487251&32487350	0.823682014297862	0.45165879130249
5&19141901&19142000	0.428101352587325	0.29976958694964
5&56557401&56557500	3.00399304853898	0.750249316650315
5&216860051&216860150	1.15539093169538	0.536047041260666
5&92032151&92032250	1.91796138632788	0.657294985229926
5&215134001&215134100	0.218153967732666	0.179085709615766
5&7518901&7519000	0.019518658	0.0191449738039027
5&203170301&203170400	0.765720503319884	0.433658952184214
5&48601351&48601450	0.577029439002272	0.365896428266638
5&6360201&6360300	0.738012739868197	0.424630224473593
5&70304951&70305050	226.814331249466	0.995610460524957
5&191269251&191269350	2.04394735271295	0.671479206396674
5&109336951&109337050	0.00661936636913644	0.00657583848501983
5&29798701&29798800	0.900062386145285	0.473701491439589
5&40638701&40638800	0.019518658	0.0191449738039027
5&48488301&48488400	0.0126409301566495	0.0124831317599359
5&214577351&214577450	0.234895647920628	0.190214977529604
5&129619401&129619500	1.26322909321168	0.558153435284393
5&47822951&47823050	125.34480264906	0.992085151276245
5&104290401&104290500	65.6567719699742	0.984997773362766
5&178207801&178207900	0.903321169310898	0.47460259670098
5&34596401&34596500	4.01405878817367	0.800560774764222
5&196608701&196608800	0.406955037080494	0.289245232687
5&37217151&37217250	4.10368332246807	0.80406307820909
5&163168951&163169050	0.0100161531837854	0.0099168247480126
5&154839951&154840050	3.92745109400559	0.797055317054991
5&163175701&163175800	0.0100161531837854	0.0099168247480126
5&165851801&165851900	0.154150490514127	0.13356186370935
5&10116101&10116200	0.0205533982831678	0.0201394638612187
5&208977551&208977650	1.61938385295711	0.618230829791874
5&141392051&141392150	0.342307936266301	0.255014462045459
5&105255851&105255950	2.25063397021531	0.69236770145063
5&85320051&85320150	1.17331795113115	0.539874043979838
5&180964351&180964450	1.25869775193652	0.557267014082499
5&103732001&103732100	686.411426154182	0.998545267125403
5&130466651&130466750	0.62629446674892	0.385105206685557
5&139238001&139238100	0.639278728056778	0.389975613735065
5&162794451&162794550	0.554553165755998	0.356728337101492
5&93498901&93499000	0.603703595707811	0.376443376022588
5&80309951&80310050	0.745340896185074	0.427046027406006
5&55701701&55701800	0.0100161531837854	0.0099168247480126
5&20638101&20638200	0.109482679796026	0.0986790346435638
5&36069601&36069700	0.882817270535169	0.468881013760957
5&126934501&126934600	0.512934688670316	0.339032935467375
5&91653301&91653400	1.97139540904138	0.663457782509459
5&91133251&91133350	1.99086879608118	0.665648990918538
5&102390351&102390450	0.818128229303553	0.44998378888652
5&28851601&28851700	0.00574135590029591	0.00570858090563105
5&49798101&49798200	0.639589063590459	0.390091076961597
5&112662201&112662300	4.00943899023388	0.800376848196067
5&147481101&147481200	1.59335243070183	0.614398726466432
5&110322251&110322350	1.04621623486574	0.511293096515962
5&13423101&13423200	0.63424597693007	0.388097009803567
5&194090501&194090600	117.001043799985	0.99152549869224
5&83769251&83769350	1.5109788265488	0.60174893176043
5&104421001&104421100	0.00167137555445188	0.0016685867193986
5&162889551&162889650	0.884691832994053	0.469409278220629
5&196000151&196000250	394.603808136327	0.997472218468495
5&93990751&93990850	179.639853869547	0.994464123068201
5&148284601&148284700	0.25836057709392	0.205315218703515
5&86235101&86235200	1.13141977412754	0.530829162730588
5&210306851&210306950	0.0100161531837854	0.0099168247480126
5&205242751&205242850	0.314411639391209	0.239203328674747
5&216779751&216779850	0.985615163812729	0.496377738131378
5&34565001&34565100	0.845081607118031	0.458018552598346
5&186273601&186273700	0.460548709476478	0.315325813160698
5&89912101&89912200	0.579663088972691	0.366953620059367
5&198256251&198256350	0.820615299847573	0.450735144275826
5&143262401&143262500	0.264235694167502	0.209008253276301
5&155729301&155729400	0.590645782858258	0.371324520659098
5&182787751&182787850	1.1484399957406	0.534545995241872
5&76912301&76912400	2.37614171633098	0.703803902791512
5&3964251&3964350	2.75574131119765	0.73374098023777
5&182840451&182840550	0.446224646151983	0.308544490193323
5&192319851&192319950	0.0100161531837854	0.0099168247480126
5&4429701&4429800	0.630839488416794	0.386818870218312
5&143636351&143636450	1.06093717080667	0.514783849714065
5&32959051&32959150	1.10871323157788	0.525777149294154
5&65208501&65208600	8.95516511967757	0.899549631977135
5&81447701&81447800	0.0100161531837854	0.0099168247480126
5&77664351&77664450	8.48863235573401	0.894610733927772
5&76419501&76419600	0.872616766510085	0.46598790639707
5&48385751&48385850	65.6567719699742	0.984997773362766
5&105479601&105479700	0.575039064593666	0.365095112572346
5&111143601&111143700	0.872616766510085	0.46598790639707
5&211081151&211081250	59.7884183376128	0.983549497957882
5&91803551&91803650	2.10776221079275	0.678225059649942
5&14989101&14989200	153.328248569727	0.993520304874398
5&193026951&193027050	0.887584135948337	0.470222290516554
5&23134451&23134550	4.83745724111955	0.828692535346398
5&191647051&191647150	5.9993493158066	0.857129576639116
5&163707051&163707150	1.03332308406547	0.508194242303796
5&164431451&164431550	0.00500807145203005	0.00498311565278716
5&169099251&169099350	1.51599773815176	0.602543362882911
5&6323701&6323800	1.20382383065893	0.546243222308288
5&156815351&156815450	0.795113285855014	0.44293209354545
5&96535951&96536050	0.00400645716162404	0.00399046951645161
5&143296351&143296450	5.57347182467909	0.847873387660132
5&12563051&12563150	0.600088275977118	0.375034480901165
5&87157601&87157700	0.182533787932839	0.154358200835785
5&196932851&196932950	33.574497951667	0.971076948061605
5&173508351&173508450	1.81025053597137	0.644159840128151
5&139669751&139669850	0.00151944888166478	0.00151714365942814
5&28164301&28164400	125.34480264906	0.992085151276245
5&20874001&20874100	0.00500807145203005	0.00498311565278716
5&11197101&11197200	125.34480264906	0.992085151276245
5&186906201&186906300	0.998761728039508	0.499690240226456
5&27980001&27980100	0.0100161531837854	0.0099168247480126
5&33742151&33742250	65.6567719699742	0.984997773362766
5&60892751&60892850	1.22098605071441	0.549749535942228
5&130551&130650	0.807621653407462	0.446786888110713
5&45972501&45972600	99.1142796888199	0.990011414923942
5&163722451&163722550	0.0135332335835859	0.0133525306671356
5&37528651&37528750	3.01375540227253	0.750856766350582
5&216458351&216458450	0.0100161531837854	0.0099168247480126
5&212773151&212773250	316.882910692282	0.996854187606933
5&48851501&48851600	0.00528631422148796	0.00525851605329152
5&37783251&37783350	0.329692149836167	0.247946225655908
5&169133301&169133400	122.662135528127	0.99191345034008
5&55419301&55419400	1.47934956973196	0.596668411664068
5&208264451&208264550	19.6911124681759	0.951670070831713
5&210204251&210204350	0.48485822549294	0.326535030192514
5&15026951&15027050	1.6085846013983	0.616650347677448
5&186103651&186103750	245.508057692633	0.995943337473995
5&178041351&178041450	0.581348566902795	0.367628351566673
5&190579451&190579550	0.499135496314666	0.332948887903524
5&198354851&198354950	1.0911647462024	0.52179760020533
5&131676951&131677050	0.00178691889100876	0.00178373150748156
5&212238601&212238700	1.7761088386717	0.639783575460077
5&90954301&90954400	0.74532766729827	0.427041684643676
5&209291201&209291300	0.00528631422148796	0.00525851605329152
5&70727401&70727500	0.0100161531837854	0.0099168247480126
5&135290951&135291050	1.74275654740947	0.635403294928054
5&207771201&207771300	2.20866010277459	0.68834343060043
5&94034651&94034750	0.446224646151983	0.308544490193323
5&130258601&130258700	0.5900807712866	0.37110113017035
5&67001551&67001650	0.888777216552704	0.470556934276692
5&34769351&34769450	65.6567719699742	0.984997773362766
5&200180801&200180900	0.00269939231837317	0.00269212521624434
5&193669951&193670050	33.574497951667	0.971076948061605
5&180502101&180502200	1.69619225097973	0.629106566997727
5&80420201&80420300	65.6567719699742	0.984997773362766
5&21271651&21271750	0.294896090507067	0.227737262216607
5&194049901&194050000	4.01373585927568	0.800547929115582
5&193904351&193904450	0.675036429872495	0.402998058928115
5&191921751&191921850	1.92084156029672	0.657632918678953
5&160866401&160866500	0.538161119261694	0.349873048097853
5&15434501&15434600	65.6567719699742	0.984997773362766
5&40129501&40129600	0.886987576959313	0.4700548047002
5&152707501&152707600	0.595539791468545	0.373252860663792
5&178316851&178316950	0.0111729917856836	0.0110495354172313
5&103473251&103473350	0.172705298309189	0.147270843372325
5&128188001&128188100	0.00528631422148796	0.00525851605329152
5&163086251&163086350	0.971602434077079	0.492798353909465
5&113415851&113415950	0.00317892417288543	0.00316885063699522
5&31471401&31471500	0.0126409301566495	0.0124831317599359
5&63933351&63933450	6.0332304066607	0.857817824501673
5&53774301&53774400	0.564115523933568	0.360661035135617
5&37868751&37868850	5.86618455414513	0.854358706481856
5&130739801&130739900	0.576684120567568	0.365757549685968
5&159952201&159952300	0.168574368956453	0.144256431969316
5&191487451&191487550	1.3386735908699	0.572407195299095
5&92107301&92107400	2.70709256033967	0.730246821808956
5&111946251&111946350	260.388597537305	0.996174278413743
5&81699901&81700000	0.000589185588109224	0.000588838652861237
5&127944751&127944850	3.40096	0.772776848687559
5&143890001&143890100	0.667625516541707	0.400344987480293
5&184346051&184346150	0.928301072325372	0.481408782916828
5&167621601&167621700	0.847333729104239	0.458679293164374
5&57582151&57582250	1.43163680744395	0.588754374444939
5&26437351&26437450	0.431590810097001	0.301476376526724
5&58470651&58470750	0.354645788841431	0.261799646640281
5&215781551&215781650	0.0105621701124148	0.0104517766692571
5&78958551&78958650	0.257795174841501	0.204957993159726
5&8844701&8844800	0.00507484296025126	0.00504921896692221
5&3245951&3246050	244.931214762484	0.995933822386208
5&212698601&212698700	2.32197881348488	0.698974600337393
5&29146001&29146100	0.0100161531837854	0.0099168247480126
5&194651501&194651600	0.00500807145203005	0.00498311565278716
5&74092851&74092950	1.00833402575821	0.502074860469254
5&188931101&188931200	2.03335585690329	0.670332118229977
5&6511101&6511200	1.01049424768262	0.502609867622032
5&6869451&6869550	0.784021032275189	0.439468491733707
5&145925301&145925400	0.0026380700217872	0.00263112891946131
5&127473501&127473600	0.51978751971024	0.342013283415659
5&43714301&43714400	125.34480264906	0.992085151276245
5&185550201&185550300	0.664501223031341	0.399219426118036
5&186738151&186738250	1.50802833625474	0.601280421937612
5&160892351&160892450	0.0235971405843112	0.0230531521129895
5&144214051&144214150	1.41103949582098	0.585241136972959
5&186641901&186642000	2.34602754155243	0.701138144387168
5&25677801&25677900	1.2681766082534	0.559117223781773
5&37193601&37193700	125.886896005104	0.992118965539517
5&215713951&215714050	0.187168642091823	0.157659691686285
5&28775751&28775850	0.00685789203699019	0.00681118168832732
5&111068801&111068900	0.998200765659577	0.499549786395005
5&143584001&143584100	0.670352550227379	0.401323990037987
5&153889001&153889100	2.86724473287161	0.741417968327685
5&159630351&159630450	0.0171888472641259	0.0168983835306076
5&137236301&137236400	0.915261960937966	0.477878211756335
5&33602551&33602650	18.0711685177507	0.94756482807704
5&176923051&176923150	0.891092160690435	0.471205041834184
5&136418001&136418100	3.42978109046753	0.774255210454551
5&45183151&45183250	1.00483052123103	0.501204720593555
5&27728851&27728950	0.872616766510085	0.46598790639707
5&5462651&5462750	0.687082058886514	0.407260604347837
5&144843451&144843550	1.69612361420488	0.62909712494955
5&216632451&216632550	1.53818682823205	0.606017969647829
5&108367051&108367150	0.981163085125218	0.495245995895994
5&25069201&25069300	0.156049936108547	0.134985463200523
5&203200351&203200450	0.0100161531837854	0.0099168247480126
5&134831601&134831700	1.08612961981848	0.520643400822325
5&24916401&24916500	4.60290739940152	0.821521233760384
5&157898301&157898400	0.00544171169212069	0.00541225973503973
5&140889951&140890050	1.95918183456479	0.662068755519016
5&20129601&20129700	0.945758418949772	0.486061583873422
5&112788051&112788150	0.00528631422148796	0.00525851605329152
5&74001151&74001250	33.574497951667	0.971076948061605
5&83548751&83548850	1.4548765151106	0.592647534878166
5&36972201&36972300	0.412261284698168	0.291915730584003
5&216266301&216266400	0.755136897407411	0.430243873582087
5&140787601&140787700	0.019518658	0.0191449738039027
5&190898501&190898600	1.50985042258862	0.601569882013679
5&145121901&145122000	3.03682420894769	0.752280518486913
5&12321701&12321800	0.756737132790554	0.430762872068678
5&171071901&171072000	0.840180051547015	0.456574915503886
5&45155051&45155150	1.19280692625062	0.543963498095176
5&101824301&101824400	0.199755662635883	0.166496953385506
5&103801701&103801800	65.6567719699742	0.984997773362766
5&145060251&145060350	0.0100161531837854	0.0099168247480126
5&163205751&163205850	0.00513835498154593	0.00511208726249459
5&157115951&157116050	132.220585045374	0.992493652541314
5&171897201&171897300	0.347480173001653	0.257874052593742
5&168046951&168047050	0.0105621701124148	0.0104517766692571
5&25183751&25183850	65.6567719699742	0.984997773362766
5&198468201&198468300	91.8493020625262	0.989229859807384
5&43515951&43516050	0.0729313815351989	0.067973947626404
5&194380701&194380800	1.700484	0.629696010048569
5&135400001&135400100	0.201876182376729	0.167967537202972
5&140279151&140279250	0.988888038654103	0.497206488970235
5&132427901&132428000	0.47806433540673	0.323439463326999
5&36546351&36546450	2.53852019635473	0.717395989139707
5&148533101&148533200	0.671428620783771	0.401709419376176
5&195764751&195764850	0.0100161531837854	0.0099168247480126
5&212819951&212820050	0.0244663389222037	0.0238820330084673
5&70787601&70787700	0.436307935465331	0.303770469195366
5&104862001&104862100	8.53775661742746	0.895153541853564
5&6545451&6545550	65.6567719699742	0.984997773362766
5&53575951&53576050	1.01303503084966	0.503237656237943
5&200432751&200432850	1.14399434710123	0.533580859785363
5&157770351&157770450	0.510146025365063	0.337812381581934
5&12168301&12168400	4.70619544691417	0.824751884280307
5&191718551&191718650	0.52909724217179	0.346019355459898
5&128930951&128931050	125.34480264906	0.992085151276245
5&211876601&211876700	65.6567719699742	0.984997773362766
5&55641601&55641700	0.009759329	0.00966500503606637
5&112253301&112253400	0.152528612023103	0.13234258172156
5&108543651&108543750	1.76316503431998	0.638096173200128
5&190770551&190770650	1.18838984581294	0.543043026856797
5&83221851&83221950	2.65058701278584	0.72607145193428
5&204155051&204155150	2.13042846309403	0.680554910680941
5&122925301&122925400	33.574497951667	0.971076948061605
5&93619851&93619950	2012.23200452764	0.999503286259233
5&19560501&19560600	0.00559174530599149	0.00556065155873965
5&156593351&156593450	0.513363606876419	0.339220267055319
5&210217801&210217900	65.6567719699742	0.984997773362766
5&58715151&58715250	62.7263017750314	0.984307892155264
5&47130851&47130950	1.10281628820663	0.524447282623608
5&82479051&82479150	1.03776203345263	0.509265565074017
5&47652501&47652600	0.00500807145203005	0.00498311565278716
5&90103851&90103950	0.00513835498154593	0.00511208726249459
5&9943951&9944050	1.18053811757968	0.541397606426636
5&135750101&135750200	0.329668380702687	0.247932781953097
5&17607401&17607500	0.872616766510085	0.46598790639707
5&16087251&16087350	125.34480264906	0.992085151276245
5&143597501&143597600	65.6567719699742	0.984997773362766
5&12581251&12581350	0.0100161531837854	0.0099168247480126
5&178787701&178787800	0.26657345384617	0.210468214880608
5&26253551&26253650	1.22073075734919	0.549697775522475
5&1610501&1610600	0.662955335306989	0.398660938890824
5&201921551&201921650	0.482745971614556	0.325575641988692
5&212512151&212512250	0.672818704961377	0.402206588774909
5&150926751&150926850	1.81097872385235	0.644252021007994
5&152671501&152671600	1.09661055086219	0.523039698722889
5&178840401&178840500	1.43400540319849	0.589154568561796
5&216802951&216803050	1.89762652737217	0.654889962335177
5&142346201&142346300	0.449433640579945	0.3100753480512
5&122899601&122899700	0.555131335117805	0.35696749372988
5&110244301&110244400	0.872616766510085	0.46598790639707
5&144006701&144006800	1.46297881835888	0.593987576122836
5&31093501&31093600	0.833669109640287	0.454645336640823
5&87930551&87930650	1.2049422119058	0.546473374857444
5&153840701&153840800	0.948349010193239	0.486744933906467
5&3779351&3779450	1.10092800058057	0.524019861830743
5&180576401&180576500	1.67621895803767	0.626338496333929
5&153787401&153787500	0.276056182547825	0.216335445353699
5&42390001&42390100	0.00149847976759683	0.0014962376856973
5&195419401&195419500	0.019518658	0.0191449738039027
5&143515251&143515350	91.8493020625262	0.989229859807384
5&112856201&112856300	1.7434438475476	0.635494635367182
5&20428301&20428400	2.38281106395902	0.704387865271534
5&103190901&103191000	1.700484	0.629696010048569
5&75733851&75733950	1.04874680191093	0.511896736547791
5&217568251&217568350	372.147088923928	0.997320091648353
5&173434601&173434700	2.51207014224171	0.715267645719139
5&36398651&36398750	0.199755662635883	0.166496953385506
5&55180351&55180450	0.00226738092527583	0.00226225153928748
5&13153251&13153350	0.475818569355424	0.322409935228855
5&13633301&13633400	1.50724942455781	0.601156554188315
5&48799251&48799350	3.96637471982769	0.798645882275533
5&61101651&61101750	0.102979624316137	0.0933649380694464
5&52728551&52728650	0.0100161531837854	0.0099168247480126
5&13478451&13478550	188.17898254637	0.994714000537798
5&169785151&169785250	0.118212797550772	0.105715833166723
5&108718151&108718250	412.593276544292	0.997582165724851
5&131528951&131529050	0.367498310026759	0.26873767033728
5&128243951&128244050	0.40334343939677	0.287416058017949
5&154313101&154313200	0.472375036806987	0.320825214363445
5&106911101&106911200	5.99447431593489	0.857029998991949
5&137833201&137833300	0.758539675564832	0.431346352945488
5&108674901&108675000	161.903671246171	0.993861402923886
5&77780151&77780250	0.00528631422148796	0.00525851605329152
5&133046151&133046250	0.0100161531837854	0.0099168247480126
5&32372151&32372250	1.16320263041068	0.537722455611959
5&216863201&216863300	0.229514989753795	0.186671160308305
5&200869051&200869150	4.08820594257559	0.803467074390112
5&76738451&76738550	1.69264201911059	0.628617546297405
5&104439701&104439800	1.33500292211509	0.571735011323163
5&22014001&22014100	0.483799995870243	0.326054722480637
5&176132751&176132850	0.00170296993248726	0.00170007475629431
5&96705701&96705800	65.6567719699742	0.984997773362766
5&13511951&13512050	0.829996910719802	0.453550990090653
5&1981601&1981700	0.426819187137427	0.299140347273952
5&196109951&196110050	179.063783152155	0.994446412362918
5&5637901&5638000	1.6830624465355	0.627291567033317
5&58104401&58104500	65.6567719699742	0.984997773362766
5&145969151&145969250	0.932947967622875	0.48265549991509
5&170872501&170872600	1.05482359322376	0.513340218937663
5&82588151&82588250	12.9695279252042	0.928415619672031
5&185104301&185104400	226.814331249466	0.995610460524957
5&176428451&176428550	0.00528631422148796	0.00525851605329152
5&202370951&202371050	0.803071012636818	0.445390673472369
5&136913401&136913500	0.377945306394134	0.274281790895719
5&64066901&64067000	1.2084627998247	0.547196357539109
5&24837351&24837450	0.00528631422148796	0.00525851605329152
5&136547701&136547800	0.802070320485157	0.445082698143112
5&33926351&33926450	174.432823243048	0.994299812420994
5&4055351&4055450	62.7263017750314	0.984307892155264
5&188023751&188023850	0.517950069551212	0.34121680280587
5&153418501&153418600	7.51591482561971	0.882572803923361
5&144675401&144675500	334.252292255656	0.997017171774511
5&136889501&136889600	0.609638263841721	0.378742402896598
5&46253651&46253750	0.579523292566938	0.366897592010267
5&1462501&1462600	0.00685789203699019	0.00681118168832732
5&155594601&155594700	0.751508164692047	0.429063466469298
5&145899601&145899700	0.544402809077092	0.352500530222694
5&109622651&109622750	0.00528631422148796	0.00525851605329152
5&103097101&103097200	53.8920333821398	0.9817824201731
5&186585951&186586050	0.000875260443758856	0.000874495032848341
5&126963751&126963850	0.109896645594736	0.0990152065338016
5&193874651&193874750	0.207357204010413	0.17174470266268
5&97105601&97105700	1.73039099480764	0.633752088290032
5&90311801&90311900	1.37873407615117	0.579608326115201
5&20159951&20160050	65.6567719699742	0.984997773362766
5&136794401&136794500	0.381655527576349	0.276230594355045
5&11989351&11989450	0.000869838676613457	0.0008690827148549
5&90347501&90347600	0.00298520722004876	0.00297632228128547
5&134806851&134806950	125.34480264906	0.992085151276245
5&160775351&160775450	1.06928295781632	0.516740812935858
5&97668401&97668500	1.76764891056108	0.63868249466755
5&129848501&129848600	0.997768523291462	0.499441507691576
5&104455351&104455450	0.872616766510085	0.46598790639707
5&163990851&163990950	0.205541563237876	0.170497284793589
5&113162551&113162650	2.49772406915264	0.714099803120759
5&106596751&106596850	0.0100161531837854	0.0099168247480126
5&58797951&58798050	0.166240852189739	0.142544185343537
5&85252451&85252550	62.7263017750314	0.984307892155264
5&139155101&139155200	0.510769230769231	0.338085539714868
5&13444301&13444400	0.920186279273888	0.479217193251612
5&20325751&20325850	0.889369857337359	0.470723005283214
5&30288351&30288450	0.00313262876438829	0.0031228460470346
5&54308951&54309050	196.969852582268	0.994948725844081
5&103240201&103240300	1.10389824401048	0.524691841515211
5&207614851&207614950	1.12356096061217	0.529092868748291
5&361501&361600	0.803699494599514	0.44558392182616
5&131691501&131691600	2.59563539563718	0.721885038395894
5&134749301&134749400	0.0100161531837854	0.0099168247480126
5&157432351&157432450	65.6567719699742	0.984997773362766
5&137723801&137723900	1.20167407608269	0.545800165944979
5&182207851&182207950	0.0100161531837854	0.0099168247480126
5&66018551&66018650	0.00205737194825017	0.00205314785943855
5&97815001&97815100	0.584305057174298	0.368808427725681
5&33996051&33996150	0.602798394829362	0.376091214449673
5&107939351&107939450	1.3334314852054	0.571446598565128
5&207942801&207942900	0.67001870339333	0.401204311084607
5&144285201&144285300	1.10295032012682	0.524477592062329
5&61313601&61313700	2.63641456293386	0.725003851267937
5&47802351&47802450	0.0100161531837854	0.0099168247480126
5&171442701&171442800	148.969107551399	0.993331960052791
5&127015101&127015200	0.000517283491903639	0.00051701604803694
5&40325151&40325250	1.06272747035435	0.515204982542742
5&1974101&1974200	0.115158648613469	0.103266605838238
5&200014951&200015050	0.795218884406362	0.442964861451601
5&45330401&45330500	0.00271867294010151	0.00271130179727282
5&174215651&174215750	0.44940697058044	0.310062653003847
5&204380501&204380600	1.24067436907757	0.553705788846205
5&127240551&127240650	0.00684471321765721	0.0067981816141071
5&139460451&139460550	0.0100161531837854	0.0099168247480126
5&14197351&14197450	1.74522942775712	0.635731720675525
5&153160851&153160950	2.01311005556289	0.668117001516831
5&64138451&64138550	0.0100161531837854	0.0099168247480126
5&131508051&131508150	1.16243820589227	0.537559039941502
5&18600751&18600850	1.66915349258305	0.625349384072978
5&155802301&155802400	0.0100161531837854	0.0099168247480126
5&149846701&149846800	0.214050283672431	0.176310888067125
5&59113201&59113300	1.56101428765291	0.609529706717697
5&186440651&186440750	0.367400559111098	0.26868539482676
5&31769101&31769200	0.0118607878000493	0.0117217585097221
5&195733501&195733600	0.000896791086606938	0.000895987572937817
5&178285001&178285100	1.11581258571272	0.527368346916632
5&127551601&127551700	0.872616766510085	0.46598790639707
5&26627151&26627250	1.37408254121044	0.578784653590796
5&163457151&163457250	0.402464349834757	0.286969397747741
5&49393551&49393650	0.0100161531837854	0.0099168247480126
5&143893251&143893350	33.574497951667	0.971076948061605
5&82635251&82635350	278.239067648849	0.996418839210359
5&204238151&204238250	0.944042657831388	0.485607995291874
5&70958451&70958550	0.465161589791652	0.317481425279378
5&181266201&181266300	0.872616766510085	0.46598790639707
5&145147351&145147450	0.928212776798794	0.481385035908644
5&205610501&205610600	2.46674145465157	0.71154468451686
5&159160151&159160250	0.65990681050263	0.397556541323429
5&67819101&67819200	1.29498910675381	0.564268084298462
5&166427951&166428050	0.450022673430095	0.31035561145092
5&7503401&7503500	62.7263017750314	0.984307892155264
5&44584851&44584950	0.00685789203699019	0.00681118168832732
5&204121301&204121400	1.84745430314808	0.648809113847965
5&122951051&122951150	0.902985074626866	0.474509803921569
5&164095301&164095400	10.988010046102	0.91658331982086
5&177332301&177332400	0.00677195067793552	0.00672639983004638
5&191939051&191939150	1.21170919713388	0.547860993074548
5&151342751&151342850	1.19609999895442	0.54464732913979
5&43536251&43536350	0.886615163733064	0.469950194812762
5&207760801&207760900	0.870201730185876	0.465298323779964
5&132388901&132389000	0.873643146717476	0.466280437792038
5&141501&141600	0.623401253357207	0.384009345852116
5&80515651&80515750	0.186289082184878	0.157035148500039
5&58062851&58062950	0.934799690128375	0.483150630475008
5&64370651&64370750	0.0100161531837854	0.0099168247480126
5&182177801&182177900	1.22669713336103	0.55090434841016
5&204090701&204090800	1.06938990330164	0.516765787634059
5&46627751&46627850	0.00500807145203005	0.00498311565278716
5&88031701&88031800	4.40503885116531	0.814987453830345
5&48129401&48129500	0.00131801784038193	0.00131628295596298
5&31895551&31895650	2.2363445798363	0.691009416540379
5&16147401&16147500	0.963879210220674	0.490803713998462
5&18649751&18649850	1.52977096864415	0.604707298646897
5&38884901&38885000	0.891485632336538	0.471315043104659
5&45178601&45178700	0.879694160493316	0.467998560075563
5&37466251&37466350	0.00557688690027201	0.00554595772130659
5&144752351&144752450	0.00157278397068232	0.00157031420567071
5&198853351&198853450	0.208143905931093	0.172284034136381
5&14031801&14031900	0.652175534755159	0.394737436208197
5&145337551&145337650	263.472043079588	0.996218882009774
5&163809451&163809550	0.573488807809881	0.364469581838407
5&24245701&24245800	0.00528631422148796	0.00525851605329152
5&77689551&77689650	0.947204968944099	0.486443381180223
5&188828601&188828700	0.248385080103299	0.198965114260053
5&200093651&200093750	95.8756193822005	0.989677485353103
5&78727501&78727600	1.79063155500518	0.641658176549163
5&113059501&113059600	0.0100161531837854	0.0099168247480126
5&34374651&34374750	0.727451096270906	0.421112411136427
5&173318551&173318650	45.0003123600606	0.978261017182391
5&135871701&135871800	0.626232460773494	0.385081761604756
5&169990151&169990250	1.4883545806925	0.598128012880823
5&214106551&214106650	1.44401061444028	0.590836474239694
5&216567551&216567650	1.39859056413244	0.583088495821838
5&198977751&198977850	0.581742545534163	0.367785861976486
5&162418051&162418150	65.6567719699742	0.984997773362766
5&103470001&103470100	0.00271867294010151	0.00271130179727282
5&99877751&99877850	0.473377310898201	0.321287227240944
5&206608501&206608600	1.05065625134126	0.512351229346246
5&216196101&216196200	0.841766741636443	0.457043078586878
5&55118601&55118700	0.00209128329194051	0.00208691895320204
5&135067351&135067450	0.509467208612545	0.337514591708707
5&49145901&49146000	65.6567719699742	0.984997773362766
5&4049701&4049800	33.574497951667	0.971076948061605
5&183545851&183545950	0.850805993360648	0.459694855329367
5&163663801&163663900	0.787601517824553	0.440591211168267
5&108064751&108064850	2.53852019635473	0.717395989139707
5&146386151&146386250	1.32861210902361	0.570559649619232
5&182041301&182041400	3.0144946575133	0.750902645211283
5&81057501&81057600	0.00373151473208482	0.00371764229509206
5&169860601&169860700	1.41366178245657	0.58569174551779
5&74819501&74819600	0.214416309196872	0.176559148269897
5&155765151&155765250	0.00422090747100089	0.00420316629498453
5&101323801&101323900	0.0100161531837854	0.0099168247480126
5&135403251&135403350	0.983031706550018	0.495721628304294
5&37346051&37346150	0.632623521907659	0.387488917940164
5&163785851&163785950	5.58453304330404	0.848128941957863
5&27957801&27957900	0.00528631422148796	0.00525851605329152
5&59301251&59301350	1.07602324508246	0.518309825109747
5&147167601&147167700	0.00559174530599149	0.00556065155873965
5&138301901&138302000	0.600866809329035	0.375338414056366
5&132351601&132351700	0.878034857169486	0.467528519940696
5&76658051&76658150	1.95425138985539	0.661504771248005
5&15308551&15308650	0.40841102886057	0.289979999085197
5&71001301&71001400	1.77469375478508	0.639599866372476
5&110011201&110011300	0.00329535613228253	0.00328453242820357
5&134928101&134928200	0.019518658	0.0191449738039027
5&147728601&147728700	1.22073075734919	0.549697775522475
5&104656001&104656100	1.67762961556201	0.626535352690999
5&157658451&157658550	3.91955020477743	0.796729384115465
5&154061901&154062000	4.93554576948427	0.831523496096823
5&200851151&200851250	1.72926787114958	0.633601373258098
5&146399851&146399950	0.581026840199492	0.367499668839385
5&100065051&100065150	1.0682398646259	0.516497086675738
5&182316801&182316900	0.395163583324102	0.283238172245429
5&139311351&139311450	0.2355070403081	0.190615700780929
5&195242551&195242650	0.993204417988508	0.498295312324676
5&145951051&145951150	0.215333744458721	0.177180750094802
5&97013051&97013150	2.5235940093411	0.716198859077129
5&113924001&113924100	0.00685789203699019	0.00681118168832732
5&107621901&107622000	191.001420176483	0.994791705191134
5&83879501&83879600	1.23860866668517	0.553293965630557
5&137047601&137047700	0.545118151868874	0.352800302817965
5&64689151&64689250	0.009759329	0.00966500503606637
5&25178501&25178600	0.0100161531837854	0.0099168247480126
5&99969301&99969400	0.00069328680320241	0.000692806489605993
5&7173401&7173500	0.607894717378388	0.378068732242331
5&129533701&129533800	0.00513835498154593	0.00511208726249459
5&196909251&196909350	0.838156848189193	0.455976784034986
5&19131001&19131100	8.58244344357557	0.895642483476337
5&167268651&167268750	0.208641777828558	0.172624992496456
5&176920201&176920300	0.940620483717464	0.484700894177725
5&60214601&60214700	172.774882451843	0.994245428419282
5&135143001&135143100	263.472043079588	0.996218882009774
5&153334651&153334750	6.04620158513635	0.858079564157027
5&207187451&207187550	0.531329524747208	0.346972690175826
5&36671901&36672000	2.47975567041757	0.712623501557511
5&163671051&163671150	0.275164420618966	0.215787404486553
5&145071851&145071950	0.544493152376505	0.352538404938019
5&137856451&137856550	1.03789832764789	0.509298385285892
5&135462901&135463000	0.00710725630848778	0.0070570996921809
5&105042451&105042550	1.97817231636389	0.66422359293806
5&25398251&25398350	4.23423871929211	0.808950249763304
5&99462501&99462600	0.0100161531837854	0.0099168247480126
5&34176101&34176200	1.22807893333912	0.551182866532765
5&89118701&89118800	1.38781910775745	0.581207807261765
5&186931301&186931400	0.0111729917856836	0.0110495354172313
5&134755001&134755100	0.945996907132586	0.486124568680074
5&172627101&172627200	1.14125103072076	0.532983295441361
5&47637551&47637650	0.0100161531837854	0.0099168247480126
5&185677901&185678000	1.10222715321195	0.524314012178884
5&64378651&64378750	1.05450520671628	0.513264801310334
5&130728401&130728500	1.04502418649274	0.511008228359871
5&146361401&146361500	0.00346012919649283	0.0034481979859663
5&503651&503750	0.41284600902061	0.292208780280872
5&45170601&45170700	2.03280310439992	0.670272033634751
5&49450401&49450500	0.589862132815111	0.371014643748174
5&160150801&160150900	1.04847233619269	0.511831337757478
5&92736801&92736900	0.578827984231659	0.366618776720852
5&112220901&112221000	1.74794620084228	0.636091856640611
5&11799801&11799900	0.718074869091792	0.417953188193353
5&157761601&157761700	2.39107312619422	0.705108099180894
5&137998951&137999050	0.0100161531837854	0.0099168247480126
5&183254101&183254200	0.910627764190981	0.476611813801716
5&181457051&181457150	0.436307935465331	0.303770469195366
5&159689301&159689400	3.80926259764787	0.79206791484227
5&176402251&176402350	0.186813819409045	0.157407856526364
5&105319451&105319550	125.34480264906	0.992085151276245
5&111491101&111491200	227.195804351867	0.995617798483017
5&113816101&113816200	0.00241659667298921	0.00241077081226495
5&55849001&55849100	1.20349928248151	0.546176389549884
5&55110601&55110700	0.283133503054481	0.220657867930723
5&44602651&44602750	0.0557066855360746	0.0527671997338801
5&63239301&63239400	0.000778349005064402	0.000777743649068954
5&215531401&215531500	1.464876206072	0.594300112299112
5&59723001&59723100	164.812596705169	0.993969095111766
5&89096651&89096750	1.13057793461155	0.530643782724465
5&190884201&190884300	2.8432462103129	0.739803295111144
5&198082651&198082750	0.0598547000725092	0.0564744394381742
5&143601251&143601350	271.066755553503	0.996324431487539
5&217567051&217567150	0.670517935167435	0.401383260276238
5&175484051&175484150	0.0729783873791908	0.0680147785245186
5&140856651&140856750	3.01411523733191	0.750879100156408
5&18608751&18608850	0.452444519824896	0.311505543688128
5&193064451&193064550	0.00677195067793552	0.00672639983004638
5&55583001&55583100	1.54461405303328	0.60701309544056
5&84481801&84481900	2.56436482188803	0.7194451045361
5&207608001&207608100	1.36100839538644	0.57645216257847
5&128445851&128445950	65.6567719699742	0.984997773362766
5&185858501&185858600	1.71825037361495	0.632116301829063
5&165072951&165073050	1.00284660846934	0.500710640659475
5&5521051&5521150	0.644680322340161	0.39197910595955
5&18481701&18481800	1.47942719263895	0.596681038681495
5&160307551&160307650	668.504584511312	0.998506358248869
5&10631301&10631400	1.17625544038734	0.540495117695368
5&77378751&77378850	0.322400103138911	0.243799212033973
5&77441501&77441600	1.04063718631858	0.50995698465926
5&93101851&93101950	310.377018207001	0.996788459194072
5&205740201&205740300	0.019518658	0.0191449738039027
5&82005101&82005200	0.00394418314230751	0.0039286876785942
5&28739401&28739500	0.00559174530599149	0.00556065155873965
5&140047401&140047500	65.6567719699742	0.984997773362766
5&211259101&211259200	0.698150876675998	0.411124174103173
5&55800001&55800100	0.00346012919649283	0.0034481979859663
5&104449051&104449150	0.0100161531837854	0.0099168247480126
5&207591551&207591650	0.460548709476478	0.315325813160698
5&131514801&131514900	0.0855727211425236	0.0788272581614446
5&189356201&189356300	0.739846379563304	0.425236611837536
5&136537051&136537150	0.252628165089127	0.201678496564184
5&191872001&191872100	0.00528631422148796	0.00525851605329152
5&92850851&92850950	0.329613251350585	0.247901599217496
5&80826701&80826800	0.446224646151983	0.308544490193323
5&19947301&19947400	1.02122698311913	0.50525101418505
5&194339751&194339850	0.0100161531837854	0.0099168247480126
5&110346651&110346750	1.08251416230299	0.519811188753632
5&100950951&100951050	10.2893540940422	0.91142097309821
5&187919151&187919250	0.0585856623118902	0.0553433363001937
5&47182001&47182100	0.848071635114892	0.458895434030169
5&19075401&19075500	1.05771537784346	0.514024140185984
5&33916401&33916500	1.42240398075301	0.587186939938422
5&105998601&105998700	8.48817530294276	0.894605657244776
5&58455001&58455100	65.6567719699742	0.984997773362766
5&25170501&25170600	42.0252082677113	0.976757811518824
5&131507251&131507350	1.32367455769486	0.569647136390724
5&146533301&146533400	0.35772773617616	0.263475309993775
5&27637651&27637750	59.7884183376128	0.983549497957882
5&158593151&158593250	3.82680693448591	0.792823700310999
5&2671701&2671800	1.61531784883519	0.617637297720665
5&155741351&155741450	0.0100161531837854	0.0099168247480126
5&190590201&190590300	0.872616766510085	0.46598790639707
5&79544951&79545050	0.869701196403761	0.465155179916753
5&143812501&143812600	2.51739666449779	0.715698826324219
5&209405051&209405150	0.279276103937804	0.218307918891122
5&1895651&1895750	0.46412854734654	0.316999861923112
5&88164201&88164300	0.689175297181354	0.407995131311325
5&37829951&37830050	1.1527972684781	0.535488076540092
5&142636901&142637000	0.0100161531837854	0.0099168247480126
5&11919601&11919700	1.10228051287071	0.524326085944411
5&24602551&24602650	4.40958	0.815142765242403
5&89110701&89110800	0.430641828238011	0.301013027676112
5&103977451&103977550	3.40096	0.772776848687559
5&194355301&194355400	0.00610122032796314	0.006064221178436
5&30218601&30218700	0.991303849866654	0.497816468306952
5&96565201&96565300	0.51271265861917	0.338935921305229
5&186876851&186876950	0.762653048568401	0.432673377887847
5&55096751&55096850	33.574497951667	0.971076948061605
5&15349551&15349650	0.671040230285303	0.401570362055696
5&25390251&25390350	1.54303895681595	0.606769688950395
5&142296901&142297000	0.863713458286501	0.463436830616977
5&75094951&75095050	0.668597445898339	0.40069427622693
5&170575251&170575350	0.460548709476478	0.315325813160698
5&165477301&165477400	1.03507287677739	0.508617105848546
5&26008951&26009050	1.28284803088992	0.561950692087825
5&100332501&100332600	0.427732702306008	0.299588782700819
5&64441101&64441200	0.0100161531837854	0.0099168247480126
5&61383351&61383450	2.50711154118531	0.714865071082961
5&33046801&33046900	0.913180628225118	0.477310199963862
5&55074251&55074350	101.796174596996	0.99027201154206
5&153495051&153495150	0.00222584506961946	0.00222090168655034
5&20418451&20418550	0.0314376936804603	0.0304794888465649
5&80789051&80789150	0.494308353838283	0.330794077787628
5&20099951&20100050	1.72019768123724	0.632379658692612
5&58483101&58483200	1.60446132690097	0.616043444503784
5&35847551&35847650	0.00500807145203005	0.00498311565278716
5&192255451&192255550	1.83756705690613	0.647585420909726
5&25034051&25034150	1.27471111176204	0.560383736277887
5&89746451&89746550	0.775125745381291	0.436659626732413
5&39250551&39250650	0.439992958318663	0.305552159666391
5&59546751&59546850	65.6567719699742	0.984997773362766
5&130780851&130780950	0.325093103105476	0.245336046458616
5&9705601&9705700	0.518115202388751	0.341288461885829
5&43853401&43853500	0.0293878016576915	0.0285488147521919
5&76650051&76650150	1.41957963147317	0.586705067693454
5&137171251&137171350	0.796470042694896	0.443352810659791
5&45014251&45014350	0.00500807145203005	0.00498311565278716
5&168552051&168552150	0.639918817260953	0.390213716999581
5&151019751&151019850	0.000828698107279629	0.000828011935355994
5&93313801&93313900	0.438766555923939	0.304960213397631
5&14692251&14692350	2.50286658871911	0.714519530027071
5&164185051&164185150	2.35607201121955	0.70203261531429
5&208503851&208503950	0.0105621701124148	0.0104517766692571
5&11525851&11525950	0.214030512111511	0.176297473561235
5&7365301&7365400	0.700795498135269	0.412039836008275
5&92901901&92902000	1.6319039728408	0.620046927882164
5&109188601&109188700	65.6567719699742	0.984997773362766
5&52720551&52720650	0.0964638664638665	0.0879772415802134
5&149836051&149836150	1.35063849522207	0.574583670763238
5&33110951&33111050	1.67450045400973	0.62609839960926
5&7049901&7050000	0.135093516852326	0.119015318867248
5&50656951&50657050	0.44622367502771	0.308544025888084
5&200625801&200625900	63.1882394468053	0.984420822122272
5&63961501&63961600	65.6567719699742	0.984997773362766
5&202365851&202365950	0.422029822029822	0.296779867406305
5&82803151&82803250	1.24581647777022	0.554727641417584
5&77788151&77788250	0.00186575379915385	0.0018622792445782
5&198000351&198000450	1.30836439888164	0.566792833711834
5&111458751&111458850	0.879226012983742	0.467866029370118
5&145408301&145408400	4.88067413559977	0.829951468668139
5&76188551&76188650	1.13374735127178	0.531340953087081
5&160216501&160216600	0.00222584506961946	0.00222090168655034
5&139967001&139967100	0.876944240580604	0.467219122241657
5&3660001&3660100	1.10557457012769	0.525070251993329
5&162495501&162495600	360.675868405371	0.997235093387875
5&112171401&112171500	0.00142020186879983	0.0014181877558986
5&97743601&97743700	125.34480264906	0.992085151276245
5&141154251&141154350	65.6567719699742	0.984997773362766
5&150394401&150394500	0.019518658	0.0191449738039027
5&154879751&154879850	0.675123906508139	0.403029234962959
5&144574751&144574850	0.233613757243388	0.189373501934201
5&170939551&170939650	62.7263017750314	0.984307892155264
5&191186601&191186700	0.520858592839794	0.342476674223361
5&44907851&44907950	0.00685789203699019	0.00681118168832732
5&191949701&191949800	1.97066427478499	0.663374953377262
5&82580151&82580250	0.90985123418326	0.476399008414053
5&173395001&173395100	0.251436268601886	0.200918156929232
5&54281751&54281850	65.6567719699742	0.984997773362766
5&165022751&165022850	0.371319072751347	0.270775109986876
5&179891501&179891600	1.49287654417718	0.598856990196412
5&89361451&89361550	0.833061900302648	0.454464685652517
5&76856401&76856500	0.279004272341678	0.218141782928418
5&21926101&21926200	0.511608735810626	0.338453148417581
5&205881801&205881900	0.778467730961231	0.437718220808248
5&80337951&80338050	59.7884183376128	0.983549497957882
5&132566801&132566900	0.623350903985418	0.383990240468069
5&111922651&111922750	0.249439507599872	0.199641123946077
5&22604751&22604850	2.04414042478893	0.671500042554924
5&12676551&12676650	0.829921734919427	0.453528541184287
5&137201201&137201300	0.112561739375036	0.101173476842971
5&20420301&20420400	0.00685789203699019	0.00681118168832732
5&23596401&23596500	0.958590589738131	0.489428773302897
5&76464651&76464750	1.18642774430754	0.542632953408342
5&213391451&213391550	1.4402408878671	0.590204391307429
5&42398001&42398100	0.977868377353761	0.4944051831508
5&16812751&16812850	1.31322192546682	0.567702523916639
5&185117601&185117700	0.613369926858112	0.380179347989083
5&215548851&215548950	0.343443732129691	0.255644299732039
5&91359351&91359450	0.460092641695256	0.315111951499914
5&4201351&4201450	1.16443007095982	0.537984611553401
5&87938551&87938650	0.301449737813374	0.231626108219787
5&55188351&55188450	0.00257171629067662	0.00256511953099124
5&31668501&31668600	0.900517914617609	0.473827638082957
5&112214701&112214800	0.0019271596137517	0.0019234528131712
5&187013001&187013100	1.05012805253627	0.512225590609879
5&214715351&214715450	65.6567719699742	0.984997773362766
5&30867501&30867600	0.216728182958288	0.178123746941857
5&46847251&46847350	1.03900922296298	0.509565729895596
5&140378551&140378650	0.808947731522667	0.447192429845246
5&191423851&191423950	1.05514613658398	0.513416597389916
5&184441501&184441600	1.21987476177512	0.549524136577708
5&141310551&141310650	0.102874242770508	0.0932783075177089
5&196451901&196452000	1.29152298322816	0.563609002694243
5&154760051&154760150	3.31655494955383	0.768333772722304
5&44742751&44742850	0.613793135311702	0.380341892576677
5&58179351&58179450	0.00221932055923446	0.00221440608228954
5&50869051&50869150	0.000578207256526015	0.000577873126091158
5&32544851&32544950	0.0371041739560843	0.0357767087317262
5&133898301&133898400	0.310319593705575	0.236827408516417
5&42161701&42161800	5.19102984899339	0.838475984708329
5&153662451&153662550	1.45320990429911	0.592370796217822
5&107872301&107872400	0.0263588621172853	0.0256819160336467
5&144923901&144924000	1.05037299957696	0.512283862396586
5&158684651&158684750	2.68864702189727	0.728897887473753
5&104909901&104910000	2.00418901286252	0.667131463526938
5&209606301&209606400	0.4098312453907	0.290695249329025
5&27932851&27932950	0.0100161531837854	0.0099168247480126
5&43055451&43055550	65.6567719699742	0.984997773362766
5&201297501&201297600	1.45159273022394	0.592101906784225
5&18829251&18829350	2.49276	0.71369346877541
5&158815151&158815250	1.08578378611099	0.520563921026287
5&178662751&178662850	0.199729982972807	0.16647911263991
5&155384001&155384100	0.00346012919649283	0.0034481979859663
5&150003951&150004050	1.22143861120016	0.549841262793331
5&211261001&211261100	0.215560225179651	0.177334056112105
5&23565001&23565100	1.32448681916824	0.569797517562252
5&144788701&144788800	1.13715321709153	0.532087829734123
5&36014551&36014650	2.58781380093352	0.721278735329072
5&3830701&3830800	0.325093103105476	0.245336046458616
5&63206101&63206200	1.05986514276675	0.514531325746485
5&54905351&54905450	65.6567719699742	0.984997773362766
5&90745851&90745950	1.10018145871137	0.523850667354439
5&194012001&194012100	0.0100161531837854	0.0099168247480126
5&10576051&10576150	0.922654032486873	0.479885625233084
5&64130451&64130550	1.2137761288526	0.548283140753577
5&137889001&137889100	1.10382378744204	0.524675019852369
5&194111151&194111250	0.921095252281776	0.479463603477104
5&128771451&128771550	0.0100161531837854	0.0099168247480126
5&64788551&64788650	1.5554296489287	0.608676372515587
5&153236301&153236400	2.83378465142867	0.739161144685748
5&171773201&171773300	65.6567719699742	0.984997773362766
5&55606451&55606550	0.138093254328779	0.121337380573636
5&3939301&3939400	59.7884183376128	0.983549497957882
5&14283151&14283250	0.512819314004524	0.3389825270323
5&24742151&24742250	0.690137339148692	0.408332106014715
5&66196101&66196200	0.987261054397177	0.496794848473824
5&175912401&175912500	0.626049541197166	0.38501258746166
5&919401&919500	0.97993790894136	0.494933656513156
5&135133751&135133850	0.00373151473208482	0.00371764229509206
5&153696301&153696400	1.79518459585001	0.642241875014375
5&133770351&133770450	0.886472693781937	0.469910164458711
5&32253001&32253100	0.882892390843747	0.468902203406384
5&42328301&42328400	0.0100161531837854	0.0099168247480126
5&175644451&175644550	0.455027110766847	0.312727582462043
5&37415201&37415300	179.063783152155	0.994446412362918
5&91573701&91573800	65.6567719699742	0.984997773362766
5&64691901&64692000	0.00500807145203005	0.00498311565278716
5&149963351&149963450	0.0100161531837854	0.0099168247480126
5&130995851&130995950	0.761860389522442	0.432418138266305
5&203161651&203161750	2.06809445624879	0.674064793551809
5&97660401&97660500	2.22120160926146	0.689556842041541
5&62509851&62509950	33.574497951667	0.971076948061605
5&110647951&110648050	65.6567719699742	0.984997773362766
5&77159051&77159150	3.74282949643188	0.789155397479012
5&150467101&150467200	2.44435551697008	0.709669923713427
5&5163101&5163200	0.0100161531837854	0.0099168247480126
5&30472751&30472850	0.0100161531837854	0.0099168247480126
5&30280351&30280450	0.453953361202449	0.31222002941485
5&19873451&19873550	6.87376008226947	0.872995876233027
5&189254801&189254900	0.160578446685188	0.138360700341995
5&163252651&163252750	0.354645788841431	0.261799646640281
5&165669301&165669400	1.48325836277168	0.597303279033821
5&162404801&162404900	0.0016161950232344	0.00161358715171025
5&73542451&73542550	0.307518992218844	0.235192753641756
5&216739951&216740050	1.44342186747402	0.590737885540091
5&172081201&172081300	1.00305964608341	0.500763743129015
5&38327251&38327350	0.0111729917856836	0.0110495354172313
5&104689451&104689550	0.00293910543862238	0.00293049241243515
5&171265451&171265550	1.12797124266479	0.530068837421067
5&148001101&148001200	0.129529105284807	0.114675314410908
5&170967151&170967250	5.17756323614597	0.838123874774955
5&102086601&102086700	8.03864	0.889363886602409
5&10009651&10009750	0.592490143528588	0.372052628354589
5&11892001&11892100	0.791589081800256	0.441836294852187
5&148102051&148102150	462.613357937061	0.997843030225769
5&5674851&5674950	179.639853869547	0.994464123068201
5&77305251&77305350	0.886616858735633	0.469950671028045
5&17457601&17457700	4.34358025428282	0.812859552507233
5&149548801&149548900	1.11249089999653	0.526625179781063
5&148768451&148768550	0.483418539780462	0.325881419718541
5&412501&412600	1.07127938841136	0.517206608825966
5&55742801&55742900	188.17898254637	0.994714000537798
5&166686301&166686400	1.24201899176413	0.553973448185132
5&150506101&150506200	170.256696648342	0.994160812280215
5&186331301&186331400	0.958125192804439	0.489307423409535
5&201090001&201090100	2.88281632853082	0.742454982314763
5&15506351&15506450	0.436307935465331	0.303770469195366
5&89514351&89514450	0.00685789203699019	0.00681118168832732
5&148127451&148127550	1.3498024452065	0.574432309388409
5&105919451&105919550	1.1546602260888	0.53588970182309
5&102750751&102750850	65.6567719699742	0.984997773362766
5&137398951&137399050	0.164424753324349	0.141206851584809
5&214772851&214772950	2.60763165050304	0.722809838454388
5&146053451&146053550	0.640021036905029	0.390251723912546
5&44437401&44437500	0.579366001436647	0.366834540511595
5&211204651&211204750	0.00398548180273776	0.00396966079188864
5&76514151&76514250	2.05681906302274	0.67286254783718
5&4873351&4873450	1.55138243813739	0.608055623080153
5&81497101&81497200	125.34480264906	0.992085151276245
5&212543001&212543100	0.019518658	0.0191449738039027
5&89907601&89907700	0.54361857245753	0.352171567612106
5&148442201&148442300	0.527468425569007	0.345321982922506
5&164254701&164254800	0.576685477088364	0.365758095364282
5&108669701&108669800	0.412476166631358	0.292023452413417
5&93909151&93909250	0.898122593418781	0.473163638920254
5&132414251&132414350	0.872616766510085	0.46598790639707
5&113820601&113820700	0.00407072919447411	0.0040542255402066
5&193231851&193231950	0.51770311857388	0.341109609803229
5&30582951&30583050	0.00528631422148796	0.00525851605329152
5&103116451&103116550	0.832951886366435	0.454431942574141
5&20156401&20156500	1.37104795568866	0.578245561165988
5&49831901&49832000	0.484304625721929	0.32628384856402
5&40828451&40828550	0.00298520722004876	0.00297632228128547
5&154342051&154342150	0.736303052746148	0.424063674588147
5&212367601&212367700	1.79099052957774	0.641704266136907
5&194939751&194939850	0.00373151473208482	0.00371764229509206
5&110189751&110189850	0.893676648483918	0.471926740607694
5&110946651&110946750	0.51269381443929	0.338927686188319
5&215836001&215836100	1.08780941176471	0.521029077479463
5&189956201&189956300	1.69454272004584	0.628879515414404
5&53730201&53730300	7.18858658152152	0.877878802398376
5&168228401&168228500	0.00454948558375871	0.00452888150265185
5&12071701&12071800	0.16775454729227	0.143655657502041
5&213703701&213703800	0.240637540647556	0.193962807639977
5&206981651&206981750	1.03039759176197	0.507485625447277
5&210627651&210627750	0.994868691557796	0.498713873132623
5&60842151&60842250	1.29945404793274	0.565114162251243
5&183209651&183209750	0.577242810931616	0.365982210811702
5&194151901&194152000	0.721172355580925	0.419000661521499
5&143572601&143572700	0.76826600468875	0.434474226531308
5&151515451&151515550	59.7884183376128	0.983549497957882
5&215051351&215051450	3.59844735208599	0.782535294321382
5&166645451&166645550	0.718011861056199	0.41793184164327
5&175226051&175226150	0.66151041085259	0.398137987298642
5&3474701&3474800	0.585786983660001	0.369398279652922
5&22013701&22013800	0.36856159108413	0.269305812383765
5&141787201&141787300	65.6567719699742	0.984997773362766
5&10790451&10790550	0.510928436737789	0.338155285395861
5&100301&100400	0.581646632064368	0.367747523544625
5&136551551&136551650	0.832785167432929	0.454382315085712
5&27402401&27402500	0.921346582042694	0.479531694413591
5&210440351&210440450	5.62586693400283	0.849076353334509
5&189260401&189260500	0.0834475313084785	0.0770203714504744
5&41687651&41687750	0.293986869258643	0.227194630983447
5&168280851&168280950	0.0034534683911605	0.00344158299307834
5&41112201&41112300	131.313235054845	0.992442177083906
5&113654551&113654650	0.0100161531837854	0.0099168247480126
5&192827551&192827650	0.449075242262368	0.309904709683156
5&145621501&145621600	1.82229153070997	0.645677992822931
5&36853351&36853450	1.12562575150473	0.529550298639307
5&108698051&108698150	0.898164267271732	0.473175205517213
5&194955301&194955400	3.12451724445507	0.757547382946603
5&103377451&103377550	0.0100161531837854	0.0099168247480126
5&204647551&204647650	1.36459743602601	0.577095033275253
5&138336901&138337000	0.165130490349173	0.141727035483971
5&25106901&25107000	33.574497951667	0.971076948061605
5&144110301&144110400	1.29371376258773	0.56402580988492
5&34755651&34755750	0.0100161531837854	0.0099168247480126
5&83123101&83123200	97.7389687670056	0.989872286367911
5&171717651&171717750	0.019518658	0.0191449738039027
5&132407801&132407900	2.41306411084229	0.707008140625516
5&104926551&104926650	1.53465153465153	0.60546844947762
5&11822301&11822400	84.3325830771582	0.988281146967088
5&16389951&16390050	2.68587091322146	0.728693699930474
5&51172201&51172300	424.514697100704	0.997649904910891
5&56542201&56542300	1.8434490147882	0.648314425615089
5&75976551&75976650	0.610748008467495	0.379170425949231
5&24217901&24218000	0.156412369616807	0.135256569132546
5&215963301&215963400	0.009759329	0.00966500503606637
5&45281801&45281900	2.01177599009153	0.667969994020169
5&210876201&210876300	0.0100161531837854	0.0099168247480126
5&20451351&20451450	0.784919732229519	0.439750717108767
5&150439501&150439600	1.62970497562375	0.6197292056449
5&4525001&4525100	1.1579652804656	0.536600514821888
5&162105151&162105250	0.158514485998732	0.136825640002317
5&4881451&4881550	241.944295814939	0.995883830090986
5&46916351&46916450	0.0100161531837854	0.0099168247480126
5&34237551&34237650	1.12745821856396	0.52995551627096
5&40099251&40099350	0.658770196065699	0.397143737950068
5&181431551&181431650	1.18027877538227	0.541343056084803
5&197439301&197439400	0.872616766510085	0.46598790639707
5&187868451&187868550	0.617452970763719	0.381744002406558
5&100932501&100932600	2.35390574710048	0.701840160277455
5&69782501&69782600	0.83612095744118	0.455373571143373
5&38248051&38248150	0.879229748395309	0.46786708711167
5&206958951&206959050	0.754581680378427	0.430063580862009
5&152504901&152505000	203.280375239801	0.995104767167056
5&33945951&33946050	125.34480264906	0.992085151276245
5&7868351&7868450	0.677794375011048	0.403979406002351
5&140500801&140500900	0.385534968204158	0.278257118767535
5&56976351&56976450	0.123960594666546	0.110289093100566
5&202197401&202197500	1.04404407217944	0.51077375795828
5&99978051&99978150	0.0100973896039399	0.00999645153810278
5&131829601&131829700	0.832951886366435	0.454431942574141
5&61136251&61136350	0.901865449493947	0.474200448687849
5&37202651&37202750	0.00201383139192968	0.00200978402576759
5&199050151&199050250	0.019518658	0.0191449738039027
5&108022351&108022450	65.6567719699742	0.984997773362766
5&6580801&6580900	0.673238490990582	0.402356564599476
5&170897601&170897700	0.00528631422148796	0.00525851605329152
5&89441901&89442000	2.1097108827202	0.678426696977934
5&80882851&80882950	2.42294085405352	0.70785355557173
5&193248401&193248500	0.00500807145203005	0.00498311565278716
5&4876151&4876250	1.64211144415843	0.621514829659837
5&70981601&70981700	1.04948146738613	0.51207170403186
5&140095951&140096050	65.6567719699742	0.984997773362766
5&207019801&207019900	0.82363049859054	0.451643301220896
5&175820301&175820400	268.595674728233	0.996290741678226
5&195809351&195809450	0.019518658	0.0191449738039027
5&87082651&87082750	0.0100161531837854	0.0099168247480126
5&72249551&72249650	1.1118429587348	0.526479942145368
5&36743101&36743200	0.0100161531837854	0.0099168247480126
5&49126301&49126400	0.412373686676036	0.291972082577197
5&83598151&83598250	0.00205737194825017	0.00205314785943855
5&173995001&173995100	0.84015383365382	0.456567172965972
5&27584901&27585000	1.19976953588938	0.545406923914102
5&150994401&150994500	0.0020155865532959	0.00201153213617071
5&100818901&100819000	65.6567719699742	0.984997773362766
5&37143501&37143600	1.11413485269024	0.526993276361961
5&82468301&82468400	0.808287197868971	0.446990499529898
5&170339551&170339650	0.0100161531837854	0.0099168247480126
5&193050851&193050950	96.2470537187488	0.989716912114457
5&178227901&178228000	2.57004	0.719891093657214
5&59336651&59336750	1.01058290598104	0.502631800446915
5&5027901&5028000	0.0100161531837854	0.0099168247480126
5&203553351&203553450	95.8756193822005	0.989677485353103
5&2588801&2588900	0.347218955209252	0.257730158759028
5&189892001&189892100	10.5557950659665	0.913463332095154
5&34871701&34871800	65.6567719699742	0.984997773362766
5&46368901&46369000	125.34480264906	0.992085151276245
5&72200551&72200650	65.6567719699742	0.984997773362766
5&209579301&209579400	1.12566582027148	0.529559166608661
5&162275101&162275200	2.43290999013989	0.708701945908215
5&96770201&96770300	191.001420176483	0.994791705191134
5&97390151&97390250	0.659883289037093	0.397548004365954
5&103048501&103048600	0.872616766510085	0.46598790639707
5&76621001&76621100	0.00346012919649283	0.0034481979859663
5&91705401&91705500	0.576685477088364	0.365758095364282
5&153525301&153525400	5.27666666666667	0.840679766330324
5&49608601&49608700	1.30438451187722	0.566044644526199
5&149531451&149531550	6.91151823917057	0.873602010414522
5&152021851&152021950	0.000357762401571917	0.00035763445341098
5&97014751&97014850	0.86897751956243	0.464948085499646
5&13591251&13591350	131.313235054845	0.992442177083906
5&69372601&69372700	0.479336200683258	0.324021138982381
5&127037701&127037800	0.00207214116158292	0.00206785627148653
5&101798951&101799050	2.03069735687465	0.670042936576408
5&112500301&112500400	65.6567719699742	0.984997773362766
5&49165401&49165500	0.425383392515638	0.298434368429735
5&131466251&131466350	0.0130253424392431	0.0128578643530079
5&73913351&73913450	0.767357234730703	0.434183434820764
5&128144101&128144200	0.476557899808059	0.322749212794166
5&213991451&213991550	0.568979774276456	0.362643154236226
5&136240601&136240700	0.202184823569716	0.168181147861572
5&129897101&129897200	2.61784414163568	0.723592293959937
5&141006001&141006100	193.334274918089	0.994854227333694
5&53621901&53622000	1.9762853009441	0.664010704994311
5&71120151&71120250	0.335255484418001	0.251079653542205
5&188509051&188509150	1.08629695905424	0.520681849407804
5&193970051&193970150	1.90115950910352	0.655310231353322
5&4158651&4158750	2.23477061479803	0.690859068823822
5&47088851&47088950	2.49276	0.71369346877541
5&135474301&135474400	1.700484	0.629696010048569
5&148272001&148272100	1.9998841023891	0.666653788656834
5&185976601&185976700	0.872616766510085	0.46598790639707
5&8464001&8464100	1.67106186136094	0.625617057221397
5&106149051&106149150	1.02052983091886	0.505080308789482
5&110143201&110143300	2.26341613810223	0.693572637481186
5&16422151&16422250	3.86389077244958	0.794403277790637
5&52875151&52875250	0.0100161531837854	0.0099168247480126
5&113623101&113623200	1.40476000839916	0.584158087914272
5&199767301&199767400	0.794622926457291	0.442779881356989
5&189153651&189153750	0.52173873913063	0.342856973877592
5&199231151&199231250	1.12821637824259	0.530122965773918
5&10718001&10718100	0.860437568682299	0.462492041209276
5&37307851&37307950	0.019518658	0.0191449738039027
5&106524401&106524500	0.780862275955559	0.438474264123861
5&14956101&14956200	2.52378124967731	0.716213939190585
5&101126301&101126400	0.871578176293443	0.465691568395799
5&144323901&144324000	1.23626239178885	0.552825283977489
5&191155551&191155650	1.20851252213509	0.547206551931503
5&67701451&67701550	0.221534545454545	0.181357577056579
5&141910551&141910650	2.8733778136227	0.741827405402336
5&185262951&185263050	4.64472540408617	0.822843463868746
5&19698201&19698300	1.29537401254836	0.564341151144346
5&65477651&65477750	1.74958935284455	0.636309327803636
5&31453101&31453200	0.9473717856515	0.486487373716649
5&204718051&204718150	3.75747197781894	0.789804332077548
5&140978551&140978650	1.90548343738394	0.655823197223114
5&9615251&9615350	0.0100161531837854	0.0099168247480126
5&189518201&189518300	0.00403434763916563	0.00401813707733384
5&55691501&55691600	0.236853365424794	0.191496722284009
5&134508751&134508850	1.25786313289612	0.557103357847329
5&200589101&200589200	0.960302223833497	0.489874577582004
5&49196001&49196100	0.872616766510085	0.46598790639707
5&63905051&63905150	1.43624680430929	0.589532555473783
5&217406051&217406150	0.00500807145203005	0.00498311565278716
5&88708351&88708450	203.280375239801	0.995104767167056
5&155249501&155249600	2.02744491689215	0.669688457609806
5&151893451&151893550	0.00407072919447411	0.0040542255402066
5&216017451&216017550	1.24472404115996	0.554510941361305
5&37395951&37396050	1.81231532667566	0.64442109655532
5&82365751&82365850	27.6944839066614	0.965150096330262
5&80731701&80731800	0.6593121668841	0.397340645143448
5&210092801&210092900	2.60257043994068	0.722420417124039
5&199128301&199128400	0.985227935661305	0.496279504213763
5&106898851&106898950	131.313235054845	0.992442177083906
5&60752301&60752400	2.023334711629	0.669239401064796
5&105587201&105587300	1.73292762279765	0.634092029493149
5&31485001&31485100	2.85719662180359	0.740744354501584
5&174102251&174102350	1.81388822806873	0.644619857311697
5&24555851&24555950	0.00346012919649283	0.0034481979859663
5&130395851&130395950	0.259057601194375	0.205755162391797
5&149363351&149363450	2.70151524838565	0.729840367283066
5&93936351&93936450	0.00213617030125137	0.00213161680473943
5&127966801&127966900	0.877532050040668	0.467385922930935
5&29481551&29481650	0.908707988932166	0.476085390851508
5&143548101&143548200	1.95099691763844	0.661131465769114
5&111101551&111101650	0.019518658	0.0191449738039027
5&40810301&40810400	0.019518658	0.0191449738039027
5&189933451&189933550	0.886618553744683	0.469951147244293
5&175312401&175312500	131.313235054845	0.992442177083906
5&92821801&92821900	0.492486753692686	0.329977302963784
5&65862101&65862200	0.223112094092533	0.182413447769942
5&138459251&138459350	0.310521336255927	0.23694489182684
5&156902201&156902300	0.248127615966812	0.198799876545164
5&20276851&20276950	0.443520276271823	0.307249079602333
5&217146201&217146300	0.460548709476478	0.315325813160698
5&5737401&5737500	0.00528631422148796	0.00525851605329152
5&199691151&199691250	0.0100161531837854	0.0099168247480126
5&169301651&169301750	36.1424142567773	0.973076602046203
5&21295351&21295450	268.595674728233	0.996290741678226
5&139033551&139033650	0.241013938762114	0.194207277802634
5&89691101&89691200	122.662135528127	0.99191345034008
5&107593801&107593900	1.69409827030215	0.628818291068556
5&188412801&188412900	1.55357768255931	0.608392567482907
5&185203201&185203300	0.0100161531837854	0.0099168247480126
5&20950951&20951050	0.0017621015589171	0.00175900201871778
5&38363801&38363900	1.01178299376552	0.502928495220916
5&201477101&201477200	0.348845414015029	0.258625199292958
5&5205301&5205400	1.84797713716688	0.64887358576383
5&50870301&50870400	0.00135055160541254	0.00134873007584334
5&203274051&203274150	0.838166739973123	0.455979711604062
5&58160001&58160100	1.75522681994092	0.637053474958028
5&135112151&135112250	0.969049781226781	0.492140823693666
5&99251&99350	1.05522288755822	0.513434768533506
5&183179601&183179700	0.792764021954018	0.442202103704618
5&57984301&57984400	1.29490112714455	0.564251379646905
5&15060601&15060700	67.1489186820583	0.985326252868877
5&33617751&33617850	0.641024354523758	0.39062452227273
5&2883901&2884000	0.876944646691797	0.467219237518513
5&215230351&215230450	0.710496396852839	0.415374389656762
5&81988651&81988750	0.680986155074993	0.405111102800613
5&13265801&13265900	0.865318223336894	0.46389844505401
5&150713401&150713500	0.0952614973379199	0.0869760304452015
5&16244501&16244600	0.278559193530271	0.21786961052709
5&25033751&25033850	3.6219159109367	0.783639508102315
5&142946201&142946300	5.23882677721424	0.839713453232545
5&167534551&167534650	62.7263017750314	0.984307892155264
5&17432651&17432750	90.1504339951531	0.989029125192611
5&96778201&96778300	3.56979306395281	0.78117171040235
5&5977451&5977550	0.0100161531837854	0.0099168247480126
5&97398151&97398250	0.0100161531837854	0.0099168247480126
5&107355701&107355800	26.2021625796486	0.963238216922203
5&187078651&187078750	0.636763740660487	0.389038274029416
5&67881251&67881350	125.34480264906	0.992085151276245
5&201321551&201321650	0.672214560476938	0.401990615537526
5&71730751&71730850	1.19427220979874	0.544268028581686
5&32152951&32153050	2.40530261119717	0.706340342055991
5&134550601&134550700	0.448081017597316	0.309430903486865
5&72208551&72208650	1.29290969149698	0.563872923688012
5&152431101&152431200	0.194483684093864	0.162818200603049
5&80465151&80465250	5.02416	0.834001752941489
5&175049401&175049500	7.600171437042	0.883723248156092
5&138646201&138646300	0.921095252281776	0.479463603477104
5&180863851&180863950	1.77901803205893	0.640160665219176
5&5051301&5051400	0.103709649334138	0.0939646123386757
5&4995401&4995500	0.544553085276623	0.352563528225445
5&173081951&173082050	2.15332056397717	0.682873980075551
5&145818451&145818550	4.04219602095144	0.801673716006919
5&53009551&53009650	0.00305412335000282	0.00304482408167831
5&70410951&70411050	1.59098664788885	0.614046640952471
5&158837751&158837850	1.85581807288546	0.649837638645651
5&30971251&30971350	0.913482977868471	0.477392790233257
5&96416901&96417000	0.833669109640287	0.454645336640823
5&88089051&88089150	0.648703849175177	0.39346293119878
5&130553751&130553850	0.681732770035942	0.405375207156944
5&197766201&197766300	0.805726356877117	0.446206233745498
5&165413801&165413900	0.00500807145203005	0.00498311565278716
5&94124451&94124550	1.700484	0.629696010048569
5&106625751&106625850	1.2252991488637	0.550622216113898
5&104084401&104084500	3.40096	0.772776848687559
5&29736301&29736400	0.654187090352508	0.39547345893813
5&2928901&2929000	0.911603227068423	0.476878891058596
5&71128151&71128250	0.00113843678150193	0.00113714221697633
5&43388001&43388100	3.25848517779069	0.765174713953378
5&14407551&14407650	0.487944940025116	0.327932120940496
5&165064351&165064450	0.00500807145203005	0.00498311565278716
5&172119751&172119850	0.221308911686178	0.181206334915408
5&123512801&123512900	0.786872270951066	0.440362908834134
5&44452451&44452550	1.48383830411005	0.597397303059027
5&201248101&201248200	1.700484	0.629696010048569
5&110425451&110425550	0.288342738544182	0.223809029940284
5&107855951&107856050	0.412406311135954	0.291988436956408
5&49649601&49649700	33.574497951667	0.971076948061605
5&216539151&216539250	0.388018054720288	0.279548276335988
5&58391701&58391800	2.91243199294197	0.744404502927079
5&202020651&202020750	0.188219902242057	0.158404939933176
5&81920451&81920550	2.91467311092009	0.744550829235148
5&200075551&200075650	0.771687642695223	0.435566419327323
5&133612901&133613000	128.439831382711	0.992274402791492
5&5652551&5652650	0.00528631422148796	0.00525851605329152
5&176113151&176113250	0.576685477088364	0.365758095364282
5&11812451&11812550	1.20840957581641	0.547185444697089
5&133454151&133454250	3.0541534956279	0.753339383652241
5&140582251&140582350	0.98643819765859	0.496586402144956
5&63877251&63877350	2.5314	0.716826187914142
5&158089601&158089700	0.0104876208550363	0.0103787722269789
5&156795851&156795950	191.001420176483	0.994791705191134
5&154913101&154913200	0.524259333051532	0.343943659509683
5&45033151&45033250	0.677744484716787	0.403961682419832
5&207754401&207754500	1.89687455149648	0.654800378054543
5&158848201&158848300	107.703602194907	0.990800672840565
5&141574051&141574150	188.481689947466	0.994722445212109
5&82460301&82460400	1.44229439170651	0.590548951266571
5&215846751&215846850	0.523459981833134	0.343599430293712
5&69499851&69499950	0.132472997059764	0.116976737991726
5&99512701&99512800	0.980105057876195	0.494976291271852
5&182558801&182558900	1.92431661628572	0.658039764083365
5&154332701&154332800	0.346894179921584	0.257551175951908
5&145369151&145369250	0.00500807145203005	0.00498311565278716
5&170512601&170512700	0.487026446597413	0.32751700395902
5&83590151&83590250	0.0100161531837854	0.0099168247480126
5&24497251&24497350	65.6567719699742	0.984997773362766
5&71856701&71856800	141.361267460599	0.992975617470695
5&136313401&136313500	2.01123580418979	0.667910431123125
5&200811901&200812000	2.90764449364125	0.744091356921731
5&137569151&137569250	0.442125132599788	0.306578897077224
5&180871001&180871100	0.00673968191486423	0.00669456269176263
5&146800451&146800550	0.637806051600327	0.389427094238122
5&194284501&194284600	368.01575066918	0.997290088571595
5&83625501&83625600	6.95652	0.874316912418997
5&154794101&154794200	0.489440970103722	0.328607161967378
5&167044601&167044700	1.13882562612065	0.532453703664579
5&40626001&40626100	2.36258167511938	0.702609454099134
5&156704551&156704650	65.6567719699742	0.984997773362766
5&75768951&75769050	1.23278745141928	0.552129335300435
5&148090601&148090700	0.958027489751628	0.48928194050695
5&193514551&193514650	0.00528631422148796	0.00525851605329152
5&29600501&29600600	0.0628239841899269	0.0591104313832461
5&203460501&203460600	1.0159566731406	0.503957593274001
5&84112751&84112850	0.876476193986237	0.467086231520114
5&92973501&92973600	0.448099671398493	0.309439799102878
5&41617301&41617400	0.000857360010542036	0.000856625574030855
5&20039401&20039500	0.019518658	0.0191449738039027
5&37705501&37705600	0.108749306092698	0.098082862821297
5&153734951&153735050	0.827916386668764	0.452929024930718
5&216406551&216406650	0.972173643825988	0.492945257061637
5&123409051&123409150	1.700484	0.629696010048569
5&55584701&55584800	0.00528631422148796	0.00525851605329152
5&214489801&214489900	0.0100161531837854	0.0099168247480126
5&81980651&81980750	0.509518269790069	0.337537001033402
5&10128201&10128300	0.910620288418075	0.476609765916406
5&163390851&163390950	326.594258335593	0.996947443447023
5&88749351&88749450	0.560642384679819	0.35923821509874
5&215166801&215166900	0.019518658	0.0191449738039027
5&199803151&199803250	233.184314289357	0.995729859179363
5&15068601&15068700	11.7710478825562	0.92169788969581
5&50878301&50878400	1.72735217621109	0.633344014490557
5&58168001&58168100	1.48969182377984	0.598343863104388
5&217511301&217511400	2.63260328794117	0.724715329273744
5&46986601&46986700	268.595674728233	0.996290741678226
5&180143701&180143800	0.483686072931799	0.326002974454039
5&56967801&56967900	0.370496803740517	0.270337590521419
5&18393101&18393200	0.526914831041011	0.345084624452678
5&164127951&164128050	0.857564914785402	0.46166080547687
5&151760751&151760850	0.945113545893798	0.485891195343822
5&34252501&34252600	0.963678099957736	0.490751564616664
5&108248701&108248800	1.81695912212609	0.645007273216924
5&107339351&107339450	268.595674728233	0.996290741678226
5&91885201&91885300	1.32595241624666	0.570068590821098
5&108697251&108697350	2.18694155015288	0.686219535481587
5&28529951&28530050	1.27546813078219	0.560529990962232
5&179135651&179135750	0.00528631422148796	0.00525851605329152
5&190672151&190672250	0.0297559903051932	0.0288961565510042
5&4770851&4770950	0.707218105924042	0.414251760492697
5&101483201&101483300	1.41115007261007	0.585260158063284
5&19690201&19690300	1.04070951834911	0.509974354013412
5&138275351&138275450	0.881588307572916	0.468534112390445
5&29649501&29649600	0.427399227904031	0.299425149985275
5&161076201&161076300	3.75201532046213	0.789562968011906
5&191012701&191012800	1.60922542494232	0.616744498025844
5&184140651&184140750	0.703491458353441	0.412970346815487
5&88700351&88700450	0.427365595632	0.299408642705006
5&151601451&151601550	1.25150826111749	0.55585328409869
5&205573101&205573200	2.40918698967072	0.706674933633785
5&183852451&183852550	1.04764655145858	0.511634466755174
5&133686901&133687000	0.00209128329194051	0.00208691895320204
5&64611201&64611300	1.35987463260191	0.576248676016556
5&108615501&108615600	65.6567719699742	0.984997773362766
5&83404601&83404700	0.577181285439106	0.365957477918216
5&96573401&96573500	0.322829175673682	0.24404449312911
5&32503901&32504000	0.00183865260452875	0.00183527816554962
5&213227401&213227500	0.569485671042756	0.362848595275415
5&180609401&180609500	3.59710889425032	0.782471979019092
5&123183751&123183850	0.597466059532844	0.374008609427085
5&17261651&17261750	3.06948860066211	0.754268877952552
5&183153951&183154050	0.597466059532844	0.374008609427085
5&70911351&70911450	0.89694136533472	0.472835577169489
5&88859101&88859200	0.181353026561666	0.153512982558224
5&150074151&150074250	1.31345744989058	0.567746534500862
5&100824851&100824950	0.00373151473208482	0.00371764229509206
5&206896451&206896550	3.33754807006452	0.769455004567794
5&204704801&204704900	2.1078835928727	0.678237626951892
5&112392001&112392100	0.827902128331046	0.452924757567276
5&62250701&62250800	0.251789068697772	0.201143367516147
5&43024551&43024650	10.4354031495768	0.912552274115757
5&58207501&58207600	0.00229978131723376	0.00229450445874722
5&12519101&12519200	0.019518658	0.0191449738039027
5&194872701&194872800	0.258115262716907	0.205160266603479
5&100598401&100598500	197.876430360039	0.994971752066398
5&180189251&180189350	0.0118607878000493	0.0117217585097221
5&148773701&148773800	0.33121608167043	0.248807151769692
5&113730351&113730450	1.26113951200632	0.557745112722968
5&154864951&154865050	1.8012726851741	0.643019401398314
5&88545001&88545100	0.205755411352315	0.170644402185639
5&132988901&132989000	2.60244540605817	0.722410782875899
5&4900051&4900150	1.86198701947079	0.650592405487252
5&186784701&186784800	0.794521895970214	0.442748510204526
5&43436901&43437000	0.207196093684299	0.171634165127181
5&70748901&70749000	1.13457489507121	0.531522645418053
5&83287001&83287100	2.40218982537745	0.706071662274442
5&105774051&105774150	1.26540809918901	0.558578429927046
5&40820451&40820550	1.19492930826096	0.544404461575894
5&155668501&155668600	0.304653886167471	0.2335131864455
5&211217351&211217450	0.504971427671867	0.33553555794281
5&171540101&171540200	4.83789814625945	0.828705473280527
5&1892101&1892200	65.6567719699742	0.984997773362766
5&65485801&65485900	4.57487933755747	0.820623920366655
5&177932301&177932400	125.34480264906	0.992085151276245
5&151181201&151181300	0.722915500595965	0.419588482630695
5&6489151&6489250	0.776261345435131	0.437019781706149
5&166544701&166544800	1.00931497338579	0.502317947536641
5&82316701&82316800	0.872616766510085	0.46598790639707
5&101449751&101449850	1.62828973956902	0.619524443996811
5&151614701&151614800	2.60126031914533	0.722319435036753
5&148688901&148689000	0.721554358356273	0.419129581853696
5&10593251&10593350	1.13644083789394	0.531931808144157
5&91574001&91574100	621.824323296447	0.99839441081121
5&20880551&20880650	0.00525545587213717	0.00522798045157353
5&106155351&106155450	1.64982463167381	0.622616535431505
5&27974551&27974650	0.0866486506954284	0.0797393441200847
5&49411301&49411400	0.408840511601514	0.290196447528869
5&371551&371650	1.38132133906782	0.58006507412752
5&145937551&145937650	0.573700455258623	0.364555054515976
5&9199851&9199950	1.16127519924988	0.537310195227766
5&205559851&205559950	0.62915052039418	0.386183174923551
5&26682901&26683000	0.490452740368395	0.329062926374418
5&89456751&89456850	0.459091625417476	0.314642081018127
5&139368201&139368300	0.00500807145203005	0.00498311565278716
5&131755701&131755800	269.45978080432	0.996302592581322
5&2263851&2263950	0.995498289934813	0.498872033594844
5&74489401&74489500	1.53891899139515	0.606131584588095
5&213071101&213071200	1.52765284723342	0.604376051444516
5&138105301&138105400	0.443387702752959	0.307185451218193
5&213172051&213172150	0.0502591873519415	0.0478540801710689
5&187042151&187042250	134.82525867776	0.992637599149563
5&93948151&93948250	1.34282097918462	0.573164143191156
5&73983601&73983700	0.446224646151983	0.308544490193323
5&147212951&147213050	3.71653360245592	0.787979884320278
5&179629601&179629700	0.593934840565307	0.372621781925955
5&47505801&47505900	0.607833194646696	0.378044934431311
5&135866501&135866600	0.441516913497707	0.306286321973432
5&127047051&127047150	0.268351647079927	0.211575116173611
5&25835701&25835800	65.6567719699742	0.984997773362766
5&173918551&173918650	1.77200431511396	0.639250200821247
5&174180801&174180900	1.16339186517956	0.537762891644691
5&9702151&9702250	0.831132382851839	0.453889839224742
5&22866701&22866800	1.27917944002159	0.561245603377975
5&58369951&58370050	0.921274412810084	0.47951214395377
5&202581501&202581600	5.19908	0.838685740464714
5&13216851&13216950	0.96238751924903	0.490416653086602
5&193669401&193669500	4.08652893757224	0.803402278395905
5&58563351&58563450	0.833669109640287	0.454645336640823
5&23024651&23024750	2.02916257855798	0.66987575804662
5&190648651&190648750	3.16908	0.760138927533173
5&132951601&132951700	0.0043498718571575	0.00433103242111645
5&156928401&156928500	2.27352019849474	0.694518457390356
5&102708601&102708700	65.6567719699742	0.984997773362766
5&101923801&101923900	0.00330968318456822	0.00329876531647046
5&4682851&4682950	1.13817998876214	0.532312525018563
5&72167051&72167150	32.1098420137641	0.969797500103314
5&73923401&73923500	0.0100161531837854	0.0099168247480126
5&146986151&146986250	161.790155970761	0.993857122416053
5&106951951&106952050	0.428956891789806	0.300188826027163
5&1728501&1728600	0.809122793305914	0.447245922885841
5&44751&44850	0.760540100740114	0.431992489361867
5&194409951&194410050	65.6567719699742	0.984997773362766
5&153154451&153154550	9.49412044680122	0.904708545602331
5&198116751&198116850	0.779187857051866	0.437945804296905
5&38240051&38240150	0.0100161531837854	0.0099168247480126
5&210931601&210931700	0.904742967062102	0.474994780244596
5&148651601&148651700	0.800661912086888	0.444648663201276
5&142601901&142602000	1.20495491721395	0.546475988151477
5&158721451&158721550	1.23001539109037	0.551572601698032
5&131739351&131739450	4.5172566802671	0.818750502658943
5&174128451&174128550	0.848341684685289	0.458974491412681
5&99970051&99970150	0.162953025279338	0.140120040738702
5&139911351&139911450	65.6567719699742	0.984997773362766
5&168172251&168172350	0.019518658	0.0191449738039027
5&113324001&113324100	65.6567719699742	0.984997773362766
5&182916801&182916900	0.107660593394512	0.0971963740847524
5&161185751&161185850	0.235507948974894	0.190616296050783
5&174767451&174767550	0.67705135477843	0.403715338143525
5&171704351&171704450	131.313235054845	0.992442177083906
5&178154751&178154850	0.618581735879256	0.382175161233502
5&49740701&49740800	0.00685789203699019	0.00681118168832732
5&90537101&90537200	0.00661936636913644	0.00657583848501983
5&105588001&105588100	65.6567719699742	0.984997773362766
5&19865251&19865350	65.6567719699742	0.984997773362766
5&85445101&85445200	0.0824320686177111	0.0761544959795755
5&186578751&186578850	96.2470537187488	0.989716912114457
5&146999851&146999950	33.574497951667	0.971076948061605
5&76859951&76860050	1.41791972194929	0.586421339417416
5&71593101&71593200	3.91451501343191	0.796521122172404
5&132063651&132063750	1.00643495971848	0.501603580441846
5&29709101&29709200	0.791237798536524	0.441726832240242
5&10798451&10798550	1.47999368677226	0.596773167071441
5&210151401&210151500	0.00685789203699019	0.00681118168832732
5&67429701&67429800	2.30160716967907	0.69711720728508
5&127163301&127163400	1.64715052312858	0.6222353087734
5&55456651&55456750	0.00528631422148796	0.00525851605329152
5&20267301&20267400	0.831201980623446	0.453910595018283
5&60737351&60737450	1.66384310093215	0.624602515196908
5&204795501&204795600	3.13668635549112	0.758260618750421
5&201180351&201180450	1.78903388588947	0.641452904154629
5&187957301&187957400	0.236122156588609	0.191018464744817
5&56662601&56662700	2.57944891104458	0.720627385708887
5&69618901&69619000	65.6567719699742	0.984997773362766
5&38209051&38209150	8.01789330337166	0.889109355549138
5&91169701&91169800	0.927535051760677	0.481202689888018
5&147286951&147287050	1.23948916118553	0.553469595954363
5&196309251&196309350	1.14220906567993	0.533192153828083
5&122937551&122937650	0.00346012919649283	0.0034481979859663
5&189517001&189517100	0.508992453200039	0.337306162214825
5&132131401&132131500	0.898998426723453	0.473406620075295
5&40880651&40880750	0.430389861392232	0.300889899326693
5&159084351&159084450	0.00685789203699019	0.00681118168832732
5&133543901&133544000	5.76125432207225	0.852098449139019
5&129512101&129512200	2.63652422611036	0.725012144063288
5&55864401&55864500	1.07291858164005	0.517588385353359
5&49116451&49116550	0.191281566549319	0.160567889171145
5&49709701&49709800	65.6567719699742	0.984997773362766
5&204717251&204717350	0.0111729917856836	0.0110495354172313
5&29740101&29740200	0.99925921314741	0.499814734665791
5&81918301&81918400	0.297064149152712	0.229028108861666
5&59445501&59445600	0.00110804637765407	0.00110681996979583
5&68553801&68553900	0.649516019810657	0.393761571279079
5&15195701&15195800	0.14125579151662	0.123772245071286
5&71639651&71639750	0.520538570205166	0.342338287502256
5&57914651&57914750	1.2363560657883	0.552844014735414
5&172331151&172331250	1.19872488005703	0.545190938134077
5&1925901&1926000	0.325093103105476	0.245336046458616
5&102133101&102133200	1.27824863789661	0.561066345715782
5&1986151&1986250	1.52244780784995	0.603559686393526
5&63051201&63051300	1.1220434610934	0.528756117235816
5&4664551&4664650	1.23127793381567	0.551826339137448
5&122844201&122844300	0.221801642694938	0.181536539929434
5&21548501&21548600	0.872616766510085	0.46598790639707
5&186314651&186314750	1.13485856380815	0.531584894216034
5&74211101&74211200	269.048191404361	0.996296957240115
5&54819301&54819400	65.6567719699742	0.984997773362766
5&7959951&7960050	0.0100161531837854	0.0099168247480126
5&106236101&106236200	5.21485877711316	0.839095297920107
5&108171251&108171350	1.31483230693273	0.568003264424347
5&178373201&178373300	0.00398548180273776	0.00396966079188864
5&42101801&42101900	0.00576976635569272	0.00573666712671121
5&93744501&93744600	0.350892976899188	0.259748908980651
5&103416801&103416900	0.00167302878458788	0.00167023443430228
5&101891801&101891900	0.0100161531837854	0.0099168247480126
5&141460201&141460300	0.604351280327568	0.37669510894408
5&2019801&2019900	0.326619185912506	0.246204177793376
5&89357251&89357350	0.892105943923746	0.471488368179715
5&175471951&175472050	96.2470537187488	0.989716912114457
5&35671901&35672000	1.32906611537391	0.57064336070191
5&12832701&12832800	3.60837881876893	0.783003950125103
5&44879301&44879400	0.0105621701124148	0.0104517766692571
5&198219151&198219250	0.00346012919649283	0.0034481979859663
5&131000051&131000150	0.496304839169368	0.331686983946986
5&26398251&26398350	316.346222825543	0.996848867488964
5&99656551&99656650	65.6567719699742	0.984997773362766
5&72146751&72146850	0.431637384451292	0.301499101056743
5&43850801&43850900	0.019518658	0.0191449738039027
5&51001501&51001600	0.273506616457422	0.214766545318979
5&146246651&146246750	0.189042988531318	0.158987513786041
5&104606551&104606650	358.127566304311	0.997215474127228
5&57718701&57718800	1.54810128875786	0.607550922558704
5&106696101&106696200	4.75972408527042	0.826380572194883
5&22286901&22287000	125.34480264906	0.992085151276245
5&44784251&44784350	0.0100161531837854	0.0099168247480126
5&164974351&164974450	1.13230371486794	0.531023656232793
5&110261401&110261500	0.00528631422148796	0.00525851605329152
5&145901501&145901600	0.00528631422148796	0.00525851605329152
5&31842901&31843000	1.09765305452875	0.523276741193669
5&133194051&133194150	0.019518658	0.0191449738039027
5&83271101&83271200	191.001420176483	0.994791705191134
5&148427801&148427900	1.31326597955949	0.567710756637493
5&18734951&18735050	0.627344898843395	0.385502114081206
5&4583701&4583800	0.775425056537969	0.436754597825732
5&87471901&87472000	1.35300376357097	0.575011304494312
5&47778701&47778800	0.46776740473381	0.318693141178348
5&100711851&100711950	2.03932844390117	0.670979948874352
5&16308551&16308650	198.367557674061	0.994984138785334
5&134746951&134747050	0.858367700675393	0.461893359620614
5&106689801&106689900	0.0100161531837854	0.0099168247480126
5&75658051&75658150	0.971918466754488	0.492879641395181
5&64955701&64955800	0.00407072919447411	0.0040542255402066
5&150395101&150395200	0.00197721367936952	0.00197331201985021
5&162033051&162033150	0.285857125566508	0.222308621916738
5&188813951&188814050	0.77847199187329	0.437719567938382
5&48725801&48725900	277.820528334069	0.996413463506525
5&146660951&146661050	1.90391665594336	0.655637499804504
5&107936901&107937000	2.69294049129521	0.72921307495825
5&157591451&157591550	0.665267149907879	0.399495750543498
5&11003601&11003700	0.995183388290313	0.498792940103161
5&158701&158800	0.696053950112396	0.410396113912691
5&70953851&70953950	1.11346960585711	0.526844390272434
5&104819651&104819750	0.230273731078918	0.187172761038289
5&69835001&69835100	1.051850534702	0.512635066206108
5&192223501&192223600	1.36012368122563	0.576293391759582
5&136647151&136647250	0.258741663067175	0.205555810742531
5&45627751&45627850	0.728475291861513	0.421455426809699
5&113009051&113009150	0.00234494972187849	0.00233946379689861
5&44967751&44967850	0.376020723255335	0.27326675892334
5&123293851&123293950	0.826488903610467	0.452501464408968
5&217121901&217122000	0.0100161531837854	0.0099168247480126
5&189218501&189218600	0.6262525694557	0.385089365094934
5&37132351&37132450	1.31728414550724	0.568460345297402
5&201875651&201875750	0.00500807145203005	0.00498311565278716
5&46178601&46178700	2.07362948836845	0.674651741927807
5&41548601&41548700	0.0100161531837854	0.0099168247480126
5&188881551&188881650	0.72461686185857	0.420161067587888
5&202497851&202497950	161.903671246171	0.993861402923886
5&145844201&145844300	0.86437716427868	0.463627843571611
5&15147401&15147500	2.75205357909499	0.73347928569794
5&214156001&214156100	0.867534614589791	0.464534690715946
5&204551151&204551250	0.423164003333475	0.297340294120916
5&63992601&63992700	0.0972116420437058	0.0885988065735758
5&22192701&22192800	0.00208921944306486	0.00208486370527565
5&158732001&158732100	0.777723617955621	0.437482862971693
5&80995251&80995350	0.465018506401555	0.317414766004393
5&174038151&174038250	1.5149338590326	0.602375228911721
5&38799551&38799650	0.00264314995219795	0.00263618212753357
5&127238601&127238700	0.00685789203699019	0.00681118168832732
5&18943001&18943100	108.180057466529	0.990840818156681
5&41093201&41093300	33.574497951667	0.971076948061605
5&170633651&170633750	0.688838926306282	0.407877220009883
5&147713951&147714050	1.00210795015618	0.500526432692108
5&171264151&171264250	0.585639709430118	0.3693397093597
5&173467001&173467100	0.00329535613228253	0.00328453242820357
5&67211501&67211600	0.849882489185599	0.459425122489675
5&87713201&87713300	0.162322709267466	0.139653736413502
5&195087401&195087500	0.436307935465331	0.303770469195366
5&122901501&122901600	0.236853365424794	0.191496722284009
5&136030251&136030350	0.0157188215227367	0.0154755638958934
5&62030501&62030600	0.0148131217461257	0.0145968961463936
5&127698601&127698700	0.0118607878000493	0.0117217585097221
5&184948301&184948400	3.01449156369309	0.750902453241162
5&174987001&174987100	1.38142371250552	0.580083126430327
5&132107451&132107550	2.29937636269953	0.696912419175542
5&49453801&49453900	0.437216710454826	0.304210706203425
5&39982151&39982250	0.964637903026193	0.491000352553685
5&146720701&146720800	0.0100161531837854	0.0099168247480126
5&24967151&24967250	1.3020822778397	0.565610660563179
5&173814751&173814850	1.64925434815978	0.622535299151394
5&187810551&187810650	1.19961648774122	0.545375293569064
5&33645001&33645100	0.743764432807976	0.426528044049101
5&131916501&131916600	12.0548589209763	0.923400168009995
5&25627151&25627250	8.33121223654789	0.892832787996905
5&170293651&170293750	0.994136594287934	0.498529838495301
5&132122051&132122150	0.373060300597574	0.271699866666608
5&99806301&99806400	0.335063076871338	0.250971720120179
5&56808001&56808100	1.03877866698991	0.509510268970776
5&108998951&108999050	0.173504504330716	0.147851587863884
5&148519451&148519550	1.51991143997436	0.60316065710223
5&158814451&158814550	1.24400360193195	0.554367916727467
5&32034501&32034600	1.40433207438729	0.584084074470106
5&172307101&172307200	0.0244663389222037	0.0238820330084673
5&214425751&214425850	0.328462836831549	0.24725030141976
5&212612701&212612800	0.0100161531837854	0.0099168247480126
5&182370001&182370100	0.447658360141314	0.309229285352668
5&196024201&196024300	1.21677591560293	0.548894413295709
5&38865101&38865200	0.780482652561134	0.438354539112442
5&217060251&217060350	3.0256203766552	0.751591082507666
5&58727301&58727400	155.017850084005	0.993590476990539
5&57689351&57689450	6.37583108328362	0.864422057838828
5&105287501&105287600	1.66590548247617	0.624892927910118
5&127759801&127759900	0.991108897731078	0.49776729884562
5&177452201&177452300	3.25247675651377	0.764842923957611
5&81542801&81542900	0.00685789203699019	0.00681118168832732
5&42192101&42192200	0.00303277832160226	0.00302360838763124
5&86172801&86172900	3.79326054087065	0.791373744140693
5&167474701&167474800	1.15832342033448	0.53667740868742
5&14104201&14104300	0.588861135234982	0.370618377009954
5&173801401&173801500	0.234008992997547	0.189633134219803
5&152407151&152407250	1.89117915935434	0.654120362356471
5&213690901&213691000	0.00673656494398465	0.00669148730518145
5&93425701&93425800	1.37909601967251	0.579672282358048
5&193065151&193065250	0.446224646151983	0.308544490193323
5&11805651&11805750	0.838079245998429	0.455953815823208
5&24396751&24396850	0.865691475872143	0.464005698191585
5&54663251&54663350	0.620632565822175	0.382956987852035
5&160013301&160013400	65.6567719699742	0.984997773362766
5&147134001&147134100	0.00158432465953347	0.00158181854540508
5&47388101&47388200	3.517933974158	0.778659890622601
5&21325901&21326000	0.00258043362726564	0.00257379212751022
5&23447551&23447650	3.9640183804257	0.798550302725865
5&132687201&132687300	0.0100161531837854	0.0099168247480126
5&134377351&134377450	0.460548709476478	0.315325813160698
5&131558501&131558600	0.995505492336288	0.498873842321915
5&34032701&34032800	0.47655542026787	0.322748075504958
5&157352251&157352350	0.00661936636913644	0.00657583848501983
5&55923251&55923350	1.41032362439864	0.585117952677623
5&29689901&29690000	0.343274180088767	0.255550344953465
5&97090801&97090900	125.34480264906	0.992085151276245
5&19870851&19870950	2.08733425017447	0.676095971810151
5&156622201&156622300	96.2470537187488	0.989716912114457
5&184876401&184876500	0.0780153721177279	0.0723694430854628
5&93398051&93398150	2.04003024736325	0.671055904503798
5&99952951&99953050	0.019518658	0.0191449738039027
5&199480301&199480400	0.75785519956359	0.431124929830248
5&202950151&202950250	0.0105621701124148	0.0104517766692571
5&178917651&178917750	0.452356445141594	0.311463791588361
5&37266401&37266500	1.9249088903433	0.658109008693727
5&88220551&88220650	0.441339329955946	0.306200851377195
5&158801701&158801800	0.463459458468533	0.31668759649381
5&139525351&139525450	0.0244663389222037	0.0238820330084673
5&97663801&97663900	0.179482308039804	0.15217041138844
5&200394501&200394600	0.00500807145203005	0.00498311565278716
5&10167451&10167550	6.02820167324605	0.857716092040065
5&129633151&129633250	1.02946445912584	0.507259171007737
5&93604101&93604200	1.63147091424114	0.619984399375975
5&101079651&101079750	0.872655668898098	0.465998999918433
5&87590051&87590150	1.530183497144	0.604771748322297
5&132277401&132277500	2.02759310382129	0.669704624859316
5&197401951&197402050	0.81540795004397	0.449159622785733
5&37225301&37225400	7.5105	0.882498090593972
5&186438501&186438600	0.25634673948607	0.20404139353355
5&27388701&27388800	0.0111729917856836	0.0110495354172313
5&43901951&43902050	1.35993953221922	0.576260329407835
5&75533251&75533350	2.26086376029457	0.69333278741162
5&170214951&170215050	0.558321226491732	0.358283784498455
5&153367051&153367150	4.18234924058596	0.807037319644839
5&129293151&129293250	0.428467905356442	0.29994926994844
5&44396151&44396250	0.872616766510085	0.46598790639707
5&127773151&127773250	0.773865490445508	0.43625939769038
5&113758401&113758500	1.51423183404887	0.60226420393794
5&96716851&96716950	0.0339922759547112	0.0328747871190094
5&215481101&215481200	0.989437484279743	0.497345351185016
5&48599851&48599950	1.22094639657375	0.549741496893983
5&59928651&59928750	6.33816	0.863726056668157
5&170830151&170830250	0.751030010286685	0.428907560621262
5&19762301&19762400	4.81650314352702	0.828075395933919
5&64133851&64133950	0.607556525958273	0.377937892788003
5&99839101&99839200	161.903671246171	0.993861402923886
5&111571201&111571300	0.31232142602292	0.237991561998215
5&213230901&213231000	0.634366738469323	0.388142222634464
5&12781851&12781950	0.243337874347468	0.195713393252158
5&204569051&204569150	1.41380735841257	0.585716732317178
5&183255401&183255500	0.0100161531837854	0.0099168247480126
5&209326301&209326400	65.6567719699742	0.984997773362766
5&161174501&161174600	33.574497951667	0.971076948061605
5&104335251&104335350	1.70414949326006	0.630197959657022
5&152859451&152859550	0.00542206030234509	0.0053928201065278
5&155583751&155583850	0.336134890325262	0.251572571571299
5&27854401&27854500	1.69349933388651	0.628735753738956
5&216044001&216044100	0.442125132599788	0.306578897077224
5&9482051&9482150	1.56474460346932	0.61009762974165
5&181338351&181338450	0.436307935465331	0.303770469195366
5&173820951&173821050	4.30304417350778	0.811429064650138
5&162939101&162939200	1.23050988199631	0.551672015411562
5&38063151&38063250	0.76420762034136	0.43317329067737
5&211487951&211488050	1.12689044861889	0.529830038660734
5&173679001&173679100	0.755866004029257	0.430480459382858
5&204598701&204598800	45.0003123600606	0.978261017182391
5&43447651&43447750	0.172909691514984	0.147419441382265
5&151297401&151297500	4.74228	0.825853145440487
5&188112451&188112550	1.700484	0.629696010048569
5&62748251&62748350	0.768991210708293	0.434706066402893
5&74342701&74342800	0.323397887810677	0.244369354666026
5&120201&120300	31.4861109979384	0.969217614257876
5&203662551&203662650	0.436307935465331	0.303770469195366
5&38690151&38690250	244.720400679578	0.995930333837832
5&7209051&7209150	5.29596835405328	0.841168197842638
5&184729101&184729200	0.810396856610417	0.447634922504071
5&194777051&194777150	32.1098420137641	0.969797500103314
5&90665651&90665750	65.6567719699742	0.984997773362766
5&6933701&6933800	0.99008006635281	0.497507654637894
5&192254151&192254250	1.58229226699097	0.612747165461153
5&75180551&75180650	2.45399044113231	0.710479800959676
5&33536551&33536650	1.14230353034982	0.533212737675548
5&130506851&130506950	0.996315896283114	0.499077274362303
5&63697801&63697900	1.77424955072882	0.639542160243915
5&75738451&75738550	475.265291762444	0.997900329884843
5&108201201&108201300	131.313235054845	0.992442177083906
5&154235901&154236000	0.697562168488102	0.410919954177213
5&39173501&39173600	0.00500807145203005	0.00498311565278716
5&4162351&4162450	0.867228274452727	0.464446841512673
5&182064401&182064500	1.29310802386585	0.563910644595737
5&190470101&190470200	0.00500807145203005	0.00498311565278716
5&58612001&58612100	0.0078885575718385	0.00782681528882843
5&154695901&154696000	2.25413567298158	0.692698737700829
5&155371901&155372000	131.313235054845	0.992442177083906
5&191418101&191418200	0.908925172370035	0.476144997994633
5&166312101&166312200	0.958983005755825	0.48953104898724
5&1971451&1971550	0.00373151473208482	0.00371764229509206
5&93161751&93161850	0.143751870355811	0.125684489863253
5&1057301&1057400	0.0100161531837854	0.0099168247480126
5&50583901&50584000	278.294666967418	0.996419552113694
5&92055401&92055500	1.16003109657193	0.537043702015658
5&70581901&70582000	1.39966948154312	0.583275943753327
5&4068101&4068200	0.0105621701124148	0.0104517766692571
5&27485351&27485450	0.0100161531837854	0.0099168247480126
5&200305801&200305900	0.00816229446498168	0.00809621080831366
5&40230001&40230100	0.334635178596585	0.250731573663797
5&134116351&134116450	0.101233099022788	0.0919270398906643
5&73631601&73631700	0.065082324844421	0.0611054407028374
5&48672001&48672100	1.1396940950569	0.532643473517925
5&148664501&148664600	2.92294778578018	0.74508964824238
5&30459151&30459250	65.6567719699742	0.984997773362766
5&201988601&201988700	1.51153886292745	0.601837735915262
5&166933701&166933800	0.884348882685214	0.469312711043726
5&56180351&56180450	125.34480264906	0.992085151276245
5&186775551&186775650	1.13807477678571	0.532289510704881
5&132964501&132964600	0.538026328764422	0.34981607187222
5&20210201&20210300	0.019518658	0.0191449738039027
5&179653051&179653150	1.32944242557721	0.570712721198847
5&161129801&161129900	0.0100161531837854	0.0099168247480126
5&37295001&37295100	4.84977635015135	0.82905329364017
5&151637401&151637500	125.34480264906	0.992085151276245
5&71654851&71654950	1.41383635424608	0.585721708830452
5&109416101&109416200	507.347643002027	0.998032842261067
5&35398651&35398750	1.94670166355051	0.660637514693262
5&18668851&18668950	0.18717975211059	0.157667574584067
5&67342601&67342700	0.446224646151983	0.308544490193323
5&181148551&181148650	0.0024185070639635	0.00241267199968923
5&172579901&172580000	0.538996249297319	0.350225836835805
5&148875051&148875150	0.460548709476478	0.315325813160698
5&57086201&57086300	1.37653696051117	0.579219672735529
5&150929901&150930000	0.0105621701124148	0.0104517766692571
5&131701901&131702000	0.439179536575071	0.305159658968068
5&142639351&142639450	0.392133825779602	0.281678254287087
5&171015251&171015350	1.67760459392945	0.626531862745098
5&4268751&4268850	1.11122125569398	0.52634050206581
5&173354851&173354950	0.641945182796636	0.390966269472679
5&180929401&180929500	0.569821736092228	0.362984995678994
5&88517751&88517850	0.00100161531837854	0.00100061308898085
5&87598051&87598150	99.2308838152623	0.990023035196985
5&154328851&154328950	0.588638695812116	0.370530251695275
5&91712601&91712700	0.736148659617528	0.424012457423837
5&14517851&14517950	65.6567719699742	0.984997773362766
5&202671401&202671500	1.50831268923754	0.601325622482908
5&151921451&151921550	0.00213049502486476	0.00212596566559119
5&12857751&12857850	0.0100161531837854	0.0099168247480126
5&14541551&14541650	0.305523250707096	0.234023599764783
5&178669951&178670050	0.670252562686171	0.401288151061563
5&145860551&145860650	1.74825786264084	0.636133125063059
5&4203601&4203700	0.00554214477577189	0.0055115986978425
5&184151201&184151300	0.00336825922193385	0.003356952136941
5&86069301&86069400	0.00500807145203005	0.00498311565278716
5&178904351&178904450	0.29839777574724	0.229819999172064
5&203787501&203787600	1.42531599981412	0.587682594731308
5&1731401&1731500	0.955608258700781	0.488650144756315
5&59920651&59920750	1.92795291718917	0.658464453397017
5&74905551&74905650	0.754539206336933	0.430049783790374
5&181571701&181571800	1.08719391343264	0.520887832431737
5&37628901&37629000	1.71503957783641	0.631681243926142
5&110125801&110125900	1.42044006664706	0.58685198870251
5&150579751&150579850	0.541148600779313	0.351133304410535
5&130029501&130029600	0.730153867745531	0.422016724267972
5&140874751&140874850	2.22467315949444	0.689891052351867
5&211595301&211595400	0.618054315768426	0.381973775382755
5&164362951&164363050	2.15406710260955	0.68294904088355
5&80273101&80273200	0.494716139259085	0.330976649187926
5&144399401&144399500	2.24993856720747	0.692301876075382
5&28953751&28953850	0.930858235865918	0.482095587638242
5&65010551&65010650	33.574497951667	0.971076948061605
5&202281201&202281300	1.3247598036578	0.569848034009109
5&149507401&149507500	1.06988028786172	0.516880272804063
5&70806901&70807000	179.063783152155	0.994446412362918
5&187107701&187107800	1.71324667824944	0.631437860767901
5&45847251&45847350	0.0100161531837854	0.0099168247480126
5&217044501&217044600	1.42691459453366	0.587954185840579
5&897751&897850	0.872616766510085	0.46598790639707
5&166406651&166406750	0.920989939868831	0.479435066657204
5&173693401&173693500	0.872616766510085	0.46598790639707
5&91901101&91901200	0.00500807145203005	0.00498311565278716
5&99491601&99491700	0.251224779262234	0.200783091436508
5&47380101&47380200	0.00528631422148796	0.00525851605329152
5&151487751&151487850	0.920186279273888	0.479217193251612
5&79530651&79530750	0.148928810635741	0.129624054386218
5&93390051&93390150	3.81754815741704	0.792425531136536
5&149522001&149522100	3.07567436880461	0.754641831139886
5&35014551&35014650	0.894618891304691	0.472189365054114
5&60053201&60053300	0.00271867294010151	0.00271130179727282
5&46338401&46338500	0.818874606282455	0.450209488578286
5&152172601&152172700	0.0100161531837854	0.0099168247480126
5&142299351&142299450	0.446224646151983	0.308544490193323
5&176392901&176393000	0.949043423643648	0.486927798596429
5&131853051&131853150	0.990371423775058	0.497581211197586
5&127001751&127001850	0.294883500899082	0.227729753830622
5&85428901&85429000	0.00507484296025126	0.00504921896692221
5&88228551&88228650	0.489131188131243	0.328467493011861
5&162043701&162043800	0.00285103736985405	0.00284293206429878
5&215492301&215492400	0.930110149471832	0.481894854408363
5&159686951&159687050	9.08418823167808	0.900834853830015
5&91992801&91992900	0.00198236246414846	0.00197844047800731
5&81967201&81967300	0.476846042857906	0.32288134918596
5&75856401&75856500	1.24215037268013	0.553999583531652
5&67905151&67905250	1.36221131368381	0.576667847534553
5&203418401&203418500	1.60624447057506	0.616306140390831
5&82297951&82298050	65.6567719699742	0.984997773362766
5&144918651&144918750	0.335174352791277	0.251034145533556
5&141857301&141857400	0.450838165797146	0.310743249264771
5&6217851&6217950	65.6567719699742	0.984997773362766
5&28222851&28222950	0.778839888489571	0.437835857813426
5&62709251&62709350	0.710396559926537	0.415340264691043
5&39701301&39701400	1.6897397357804	0.628216817152437
5&141444551&141444650	0.646521635190055	0.392659058570723
5&199207101&199207200	0.850735102285109	0.459674159329827
5&37157301&37157400	5.71920938085723	0.851172966443201
5&137674901&137675000	3.0144946575133	0.750902645211283
5&2805501&2805600	1.17533006194723	0.540299645790369
5&108833201&108833300	0.00685789203699019	0.00681118168832732
5&151900901&151901000	1.44229472812303	0.590549007666847
5&65394651&65394750	0.00179357558070083	0.00179036442678439
5&21161901&21162000	0.701045140264051	0.412126123916517
5&141973701&141973800	228.690808251155	0.995646321210614
5&132762251&132762350	373.371046145195	0.997328853258561
5&15812751&15812850	45.0003123600606	0.978261017182391
5&208229301&208229400	0.942243081547847	0.485131387775076
5&75464651&75464750	1.9541793844004	0.661496520732451
5&189635051&189635150	0.0100161531837854	0.0099168247480126
5&40238001&40238100	65.6567719699742	0.984997773362766
5&18093851&18093950	0.00899369568623114	0.00891353010894127
5&361151&361250	0.723038225589944	0.419629822978759
5&158742751&158742850	0.0034534683911605	0.00344158299307834
5&14575351&14575450	4.73859949531363	0.825741454719633
5&18660851&18660950	4.44380509509392	0.816304959025586
5&167336851&167336950	1.66590548247617	0.624892927910118
5&50906051&50906150	3.74828789915028	0.789397774263234
5&8937251&8937350	0.00396081486381734	0.00394518870176681
5&122860551&122860650	0.223112094092533	0.182413447769942
5&174988201&174988300	1.55042631331699	0.607908687744271
5&35390651&35390750	0.019518658	0.0191449738039027
5&152280351&152280450	0.869565	0.465116216873979
5&87528351&87528450	0.436307935465331	0.303770469195366
5&112645951&112646050	2.38957316002108	0.704977602550469
5&131192601&131192700	0.436889151482809	0.304052091305692
5&38304001&38304100	0.443226938526908	0.307108277080323
5&84093751&84093850	0.00528631422148796	0.00525851605329152
5&111347301&111347400	0.664764309931694	0.399314368986544
5&20218201&20218300	1.22396271908032	0.550352174782169
5&215466451&215466550	3.25184	0.764807706781064
5&187775051&187775150	0.64811517303666	0.39324628741965
5&189295051&189295150	3.61352110086639	0.783245816343572
5&111137501&111137600	0.426392709060306	0.298930796793829
5&162872151&162872250	0.0105621701124148	0.0104517766692571
5&106905751&106905850	9.27536	0.902679808785288
5&217534651&217534750	2.37633748005443	0.703821076563745
5&173468201&173468300	0.22401787866173	0.183018469392504
5&214189451&214189550	0.00402765447281972	0.00401149754678271
5&142655701&142655800	1.14673544183521	0.53417641479608
5&193177851&193177950	5.79267484937214	0.852782589749245
5&179577901&179578000	65.6567719699742	0.984997773362766
5&138955701&138955800	0.0100161531837854	0.0099168247480126
5&90100451&90100550	1.8872355984075	0.653647939034983
5&85437251&85437350	158.9190689369	0.993746837030457
5&38698151&38698250	0.583199564685077	0.368367688883924
5&7273751&7273850	1.06988121867486	0.516880490060102
5&72289951&72290050	1.83443742295633	0.647196303611814
5&93320351&93320450	2.51604542167638	0.715589567235107
5&83708901&83709000	0.00528631422148796	0.00525851605329152
5&90545251&90545350	5.03019137972162	0.834167783901054
5&5760551&5760650	0.00677195067793552	0.00672639983004638
5&57940901&57941000	0.697770545382138	0.410992255272683
5&47679601&47679700	1.01723706257343	0.504272443455762
5&62740251&62740350	0.377742	0.274174700343025
5&136980101&136980200	4.57918092539007	0.820762220588843
5&645101&645200	286.748852240873	0.996524747215454
5&163886551&163886650	125.34480264906	0.992085151276245
5&19382951&19383050	0.0100161531837854	0.0099168247480126
5&75730451&75730550	1.11438055432832	0.527048242118519
5&73951851&73951950	0.505185669321133	0.335630134951379
5&154380401&154380500	1.76133487701339	0.637856310611054
5&70725101&70725200	7.88745307404938	0.88748182503265
5&130954001&130954100	3.24638	0.764505296275887
5&32744251&32744350	0.000755184824074719	0.00075461495031622
5&139734901&139735000	1.47184280283072	0.595443529477354
5&212934001&212934100	1.69455861184026	0.628881704184922
5&179323501&179323600	0.870162786588329	0.465287189344483
5&58002751&58002850	96.4092183979072	0.98973403116823
5&169337601&169337700	2.12635846667212	0.680139046542395
5&109121551&109121650	0.0100161531837854	0.0099168247480126
5&17065901&17066000	2.59509305676592	0.721843083277632
5&57619601&57619700	0.877778756274611	0.467455898806772
5&158019901&158020000	3.38113398333509	0.771748592075981
5&70444601&70444700	1.49427775619831	0.59908234056332
5&25008951&25009050	0.195248458560819	0.16335386769368
5&112284951&112285050	1.49378014176745	0.599002340562687
5&186307351&186307450	0.656217750257998	0.396214658462497
5&76094951&76095050	113.597902175933	0.991273836771769
5&169784451&169784550	0.296436708890866	0.228654979342937
5&211813301&211813400	0.00373151473208482	0.00371764229509206
5&148037151&148037250	0.53468886642252	0.348402127702224
5&197959201&197959300	2.86257736834529	0.741105509446819
5&11195401&11195500	9.73914	0.906882674031626
5&36847551&36847650	0.000876644180155579	0.000875876348252348
5&209224651&209224750	0.301449737813374	0.231626108219787
5&168190751&168190850	45.0003123600606	0.978261017182391
5&189129001&189129100	0.00271867294010151	0.00271130179727282
5&214609201&214609300	65.6567719699742	0.984997773362766
5&146675851&146675950	0.679796485905701	0.404689789274784
5&56074251&56074350	1.31530396682576	0.568091268218668
5&83852601&83852700	0.0100161531837854	0.0099168247480126
5&182874601&182874700	1.79997738920711	0.642854258804149
5&189544451&189544550	9.75991790047751	0.907062487906565
5&168502501&168502600	0.555545003967686	0.357138496508087
5&77635851&77635950	2.94327096967605	0.746403428095596
5&75650051&75650150	1.49262064917475	0.59881580844198
5&152886001&152886100	0.249118446344535	0.199435407485627
5&79264801&79264900	65.6567719699742	0.984997773362766
5&14779001&14779100	0.881972550483386	0.468642621943052
5&90616601&90616700	0.00528631422148796	0.00525851605329152
5&108856451&108856550	0.00287255374635019	0.00286432581649525
5&16300551&16300650	0.665360812323383	0.399529523812394
5&177641601&177641700	42.0252082677113	0.976757811518824
5&47770701&47770800	1.49645809772492	0.599432491612287
5&9692001&9692100	1.27964042186726	0.56133432693701
5&26034051&26034150	0.0636780448504215	0.0598659013022838
5&36811851&36811950	1.62761132238611	0.619426209850585
5&134794851&134794950	2.5314	0.716826187914142
5&81374101&81374200	0.0111729917856836	0.0110495354172313
5&136806401&136806500	0.753623497509179	0.429752166630759
5&5063401&5063500	1.03335292069296	0.508201458869617
5&87193301&87193400	62.7263017750314	0.984307892155264
5&109380351&109380450	441.691025474604	0.997741088157529
5&167234251&167234350	1.08347988103482	0.52003376221549
5&46014251&46014350	0.484057765289891	0.326171781591896
5&210793351&210793450	0.199755662635883	0.166496953385506
5&102005001&102005100	0.00330968318456822	0.00329876531647046
5&11599201&11599300	0.763375035603953	0.432905661127554
5&21540501&21540600	215.061253074276	0.995371682864136
5&144556651&144556750	1.49220748291219	0.59874929882183
5&49944651&49944750	0.019518658	0.0191449738039027
5&193207801&193207900	65.6567719699742	0.984997773362766
5&137064751&137064850	0.50729855209317	0.336561427322205
5&158960751&158960850	0.749163846153846	0.4282982682275
5&20413851&20413950	9.0751507630343	0.900745902119004
5&47415501&47415600	4.4476919615003	0.816436023353164
5&141151&141250	0.269260705544129	0.212139794738779
5&107301901&107302000	8.20855377486001	0.891405314618451
5&208318751&208318850	1.2807269429856	0.561543303956
5&28135801&28135900	0.658426753002963	0.397018892640709
5&165666951&165667050	0.872616766510085	0.46598790639707
5&12921001&12921100	0.00651008198197597	0.00646797493489246
5&146781051&146781150	0.793068165441706	0.442296718399627
5&132688001&132688100	0.019518658	0.0191449738039027
5&39675101&39675200	0.453685977440617	0.312093522591023
5&93318401&93318500	0.164100140867674	0.140967374804508
5&142921901&142922000	65.6567719699742	0.984997773362766
5&13270201&13270300	1.36701278927078	0.577526575043105
5&26390251&26390350	1.14949007514051	0.534773381107782
5&168021351&168021450	0.314925865153474	0.239500852100675
5&138621901&138622000	0.298567978740218	0.229920946479728
5&43858801&43858900	0.0100161531837854	0.0099168247480126
5&156608401&156608500	0.0100161531837854	0.0099168247480126
5&27770101&27770200	1.04948631892846	0.51207285905532
5&216034751&216034850	1.26236360802799	0.55798440336845
5&209455501&209455600	125.34480264906	0.992085151276245
5&52502951&52503050	65.6567719699742	0.984997773362766
5&148988001&148988100	0.019518658	0.0191449738039027
5&101603801&101603900	1.34439157551516	0.573450096628905
5&96901&97000	0.827913534543206	0.452928171326277
5&91362901&91363000	0.019518658	0.0191449738039027
5&90898601&90898700	0.00685789203699019	0.00681118168832732
5&56583001&56583100	0.917499904425283	0.478487588086883
5&210642301&210642400	0.962780562986058	0.490518696354594
5&87123001&87123100	0.429603297536569	0.300505250846051
5&70633601&70633700	0.872616766510085	0.46598790639707
5&19286551&19286650	0.90483555829331	0.475020299969632
5&215258401&215258500	0.869566	0.465116502974487
5&110639851&110639950	1.08363363511606	0.520069179558862
5&58692451&58692550	0.00303277832160226	0.00302360838763124
5&108537551&108537650	131.313235054845	0.992442177083906
5&171387701&171387800	263.312967251461	0.996216606357233
5&133084301&133084400	8.12346107392851	0.890392473656995
5&173256251&173256350	358.127566304311	0.997215474127228
5&210914351&210914450	1.1139950310959	0.52696199125804
5&175661351&175661450	2.08310807874495	0.675651980255239
5&162848651&162848750	2.41689872613513	0.707336950799503
5&194890201&194890300	0.798489786972292	0.443977937910077
5&129720301&129720400	1.86295415197977	0.650710438618625
5&199920651&199920750	0.690931778478572	0.408610085440728
5&179909601&179909700	1.52826878734719	0.604472433862833
5&132431851&132431950	0.817115335412446	0.44967719961869
5&207658551&207658650	0.661342870180726	0.398077291600128
5&127014401&127014500	0.000522428442188997	0.000522155653224503
5&139934601&139934700	0.21337903854838	0.175855220643712
5&56800001&56800100	3.96785053423267	0.798705699153153
5&189436301&189436400	0.168173662451266	0.143962895121582
5&217283151&217283250	1.47419044565566	0.595827394065051
5&37215451&37215550	0.198703189609986	0.16576512962699
5&90163751&90163850	6.78772247781031	0.87159275348482
5&199070951&199071050	0.00148387527900598	0.00148167665564519
5&7239801&7239900	0.00528631422148796	0.00525851605329152
5&143274951&143275050	2.7703331964163	0.734771451777657
5&210451851&210451950	2.11212704968087	0.678676357347768
5&193214251&193214350	1.59098664788885	0.614046640952471
5&101053901&101054000	0.872616766510085	0.46598790639707
5&178026951&178027050	1.36217354723546	0.57666107929693
5&147864801&147864900	1.16749319988579	0.53863753756981
5&157569801&157569900	0.0575820609279339	0.0544468964208893
5&181407501&181407600	1.62826234204804	0.619520477845159
5&187277751&187277850	0.327115546646866	0.246486108518107
5&138096651&138096750	0.620677764884265	0.38297419655695
5&111776901&111777000	2.56788045725333	0.719721551217601
5&32178051&32178150	128.439831382711	0.992274402791492
5&110286151&110286250	65.6567719699742	0.984997773362766
5&3647001&3647100	1.66590548247617	0.624892927910118
5&101318151&101318250	268.595674728233	0.996290741678226
5&194778251&194778350	1.00864075496665	0.502150896058762
5&27415601&27415700	0.409736749936104	0.290647704228946
5&56555101&56555200	1.74032788636936	0.635080165051018
5&11166001&11166100	1.58355038639743	0.612935747154355
5&100370151&100370250	2.76658866674877	0.734507776538505
5&96765801&96765900	2.04875871153919	0.671997657205498
5&90089201&90089300	0.937933375950865	0.483986388588132
5&18895801&18895900	1.40277627296406	0.583814768252892
5&29944551&29944650	1.22799667881534	0.551166296831415
5&152202651&152202750	65.6567719699742	0.984997773362766
5&41668201&41668300	0.997701673286021	0.499424757273643
5&153454801&153454900	4.03934989663634	0.801561705277206
5&136795101&136795200	0.177446324783191	0.150704385455417
5&134913851&134913950	1.47659647666379	0.596220050612728
5&180655651&180655750	0.547714340515312	0.353885937590363
5&12991301&12991400	72.0831265411919	0.986316951021022
5&157187551&157187650	1.09155099621708	0.521885910595216
5&134705551&134705650	2.08682926044757	0.676042982741778
5&110299851&110299950	0.651782538005254	0.394593430435684
5&89241001&89241100	0.019518658	0.0191449738039027
5&5875651&5875750	1.01901770227316	0.504709642280934
5&139154401&139154500	0.400911273784891	0.286178918884517
5&384701&384800	0.838503607558054	0.456079392018042
5&190187351&190187450	0.0100161531837854	0.0099168247480126
5&207877951&207878050	0.0100161531837854	0.0099168247480126
5&175797101&175797200	0.363955022436704	0.266837994251818
5&3904501&3904600	0.019518658	0.0191449738039027
5&138339351&138339450	0.0885269722104498	0.0813273115600249
5&151321451&151321550	0.744717900296947	0.426841439621957
5&141581951&141582050	0.00346012919649283	0.0034481979859663
5&137248701&137248800	0.0105621701124148	0.0104517766692571
5&9644251&9644350	0.249229980254329	0.199506883595276
5&176128801&176128900	0.0100161531837854	0.0099168247480126
5&31112501&31112600	0.425374542543458	0.298430012496515
5&180329401&180329500	0.164467855390152	0.141238639288199
5&84014401&84014500	0.00372433770158982	0.00371051847773076
5&107275351&107275450	0.00271867294010151	0.00271130179727282
5&35055301&35055400	0.692085146891003	0.409013191896769
5&93526551&93526650	0.436307935465331	0.303770469195366
5&34279601&34279700	1.20368683502297	0.546215013809085
5&110453501&110453600	3.07849985924451	0.754811809608536
5&181197151&181197250	2.46740547196444	0.711599924472215
5&140008801&140008900	1.75672004753303	0.637250071549742
5&144999401&144999500	0.0209516683054173	0.0205217043625513
5&148069551&148069650	0.0100161531837854	0.0099168247480126
5&86134501&86134600	2.49192433885813	0.713624952043777
5&164962951&164963050	0.00573717072195736	0.00570444335654711
5&193916851&193916950	3.24638	0.764505296275887
5&21761301&21761400	0.0100161531837854	0.0099168247480126
5&16693601&16693700	1.31403990236913	0.567855334311135
5&203499651&203499750	0.156412369616807	0.135256569132546
5&181566501&181566600	1.71607190110762	0.631821234337649
5&33338351&33338450	0.743937396639743	0.426584921037405
5&39101901&39102000	0.758287605515368	0.431264830131762
5&75691301&75691400	0.47301324079837	0.321119476524188
5&135683851&135683950	0.987527437513276	0.496862291747195
5&164276601&164276700	33.574497951667	0.971076948061605
5&191445251&191445350	228.143309405806	0.995635918837896
5&111052151&111052250	2.03280310439992	0.670272033634751
5&27646901&27647000	7.84217995752076	0.886905717277395
5&199558151&199558250	1.35056657655953	0.574570654593551
5&41076001&41076100	0.836947505399505	0.455618629786311
5&137615501&137615600	0.753564272782136	0.429732907130094
5&201569751&201569850	0.0100161531837854	0.0099168247480126
5&171896351&171896450	0.547151263893749	0.353650788169685
5&73788051&73788150	0.558504968410911	0.358359440445273
5&216267251&216267350	1.4819250891245	0.597086953034206
5&146944301&146944400	1.07739410146107	0.518627688748764
5&173074051&173074150	1.93328053974173	0.65908477336162
5&217456501&217456600	0.0100161531837854	0.0099168247480126
5&74557651&74557750	0.019518658	0.0191449738039027
5&150075451&150075550	0.95300745461788	0.487969184328763
5&139787451&139787550	1.05785254701219	0.514056533617093
5&86070051&86070150	0.284714048053763	0.221616669082962
5&7862401&7862500	0.489523587143634	0.328644401047964
5&15422151&15422250	0.905050796166871	0.475079613618656
5&24217051&24217150	0.019518658	0.0191449738039027
5&23973651&23973750	5.94523144014048	0.856016317293557
5&195119851&195119950	0.895278245901136	0.472372986835748
5&146612351&146612450	0.227461503065843	0.185310498535156
5&185999951&186000050	65.6567719699742	0.984997773362766
5&66477651&66477750	134.82525867776	0.992637599149563
5&30099551&30099650	0.83727733110136	0.455716356441111
5&164903201&164903300	1.12568606539406	0.529563647106743
5&188750401&188750500	0.2173915	0.178571560586713
5&76672951&76673050	179.063783152155	0.994446412362918
5&56691501&56691600	0.172544196896502	0.147153682866021
5&18592351&18592450	1.14900025321292	0.534667341939618
5&176992901&176993000	189.00138913353	0.994736880585135
5&3486751&3486850	0.180574609636571	0.152954847717892
5&70870501&70870600	0.019518658	0.0191449738039027
5&212720351&212720450	33.574497951667	0.971076948061605
5&165428151&165428250	1.59168232653468	0.614150241423649
5&38368401&38368500	0.00346012919649283	0.0034481979859663
5&163855601&163855700	1.43530949866747	0.5893745741364
5&138149551&138149650	0.879487470989316	0.467940055235577
5&109902651&109902750	0.00133314878334979	0.00133137386390295
5&24479451&24479550	0.994770461884038	0.498689188000352
5&197436951&197437050	2.14548231196099	0.682083731262005
5&86336751&86336850	0.000390173391223693	0.000390021215323462
5&92388051&92388150	1.23409603303735	0.552391667496738
5&82647101&82647200	1.19243836359403	0.543886835495474
5&75621001&75621100	0.86658259347044	0.464261585049525
5&204896801&204896900	1.94588863229969	0.66054385456542
5&208556751&208556850	10.0172190498617	0.90923299287468
5&27565101&27565200	0.672511926404021	0.402096939212836
5&83030901&83031000	1.00289774840624	0.500723389001896
5&206704451&206704550	0.301671269890663	0.231756878152502
5&151300901&151301000	0.0100161531837854	0.0099168247480126
5&45368901&45369000	1.05630620707462	0.513691104681031
5&40025801&40025900	0.00111210580773377	0.00111087040230772
5&195542251&195542350	0.00685789203699019	0.00681118168832732
5&138855951&138856050	0.000947977056600841	0.000947079247203709
5&101674601&101674700	0.0100161531837854	0.0099168247480126
5&144318651&144318750	0.858546164087739	0.461945030302303
5&81923851&81923950	2.84869196838014	0.740171463911442
5&139160801&139160900	0.0663437814555584	0.062216128240556
5&67206001&67206100	1.07554158477904	0.518198041738364
5&106805901&106806000	2.52329430877415	0.716174718214804
5&141056551&141056650	0.0105621701124148	0.0104517766692571
5&105190351&105190450	1.76765820510307	0.63868370806909
5&60319651&60319750	65.6567719699742	0.984997773362766
5&106716001&106716100	15.7632960943508	0.940345860720255
5&204889101&204889200	0.461292111703223	0.315674127033752
5&24755251&24755350	4.1942867056806	0.807480784819526
5&111947301&111947400	0.00433765306167802	0.00431891908906819
5&94022701&94022800	0.289855333333333	0.224719257921948
5&172678351&172678450	0.995277701882692	0.498816631360925
5&17292551&17292650	0.302670517133585	0.232346178985908
5&200643201&200643300	0.666020258819904	0.399767202886037
5&216649051&216649150	0.671485728045641	0.401729860314611
5&13911651&13911750	1.59659831888569	0.614880748891055
5&198739051&198739150	1.50563546384202	0.60089964624517
5&6300551&6300650	0.0100161531837854	0.0099168247480126
5&141373701&141373800	0.334360955189146	0.250577592134169
5&33435701&33435800	0.00661936636913644	0.00657583848501983
5&177219801&177219900	0.969227152024784	0.492186567216592
5&8716051&8716150	0.119610146575008	0.106831960161228
5&19327101&19327200	0.176763227936274	0.150211379604603
5&108569151&108569250	0.872616766510085	0.46598790639707
5&128983851&128983950	1.74522942775712	0.635731720675525
5&99664351&99664450	244.720400679578	0.995930333837832
5&136380101&136380200	0.790952868978972	0.441638014421841
5&207927201&207927300	197.876430360039	0.994971752066398
5&138355701&138355800	0.63414810579182	0.388060362181521
5&17966851&17966950	193.406090704574	0.994856128239729
5&163554901&163555000	0.93690915920616	0.48371352613674
5&103288951&103289050	1.0164005090521	0.50406677864305
5&43973551&43973650	0.0662343947643403	0.0621199194938553
5&107646201&107646300	0.0100161531837854	0.0099168247480126
5&7940151&7940250	0.434783	0.303030493112896
5&39829101&39829200	0.406599559042294	0.289065609631737
5&47565701&47565800	0.358347638202113	0.263811433924541
5&153155151&153155250	1.26879066435862	0.55923655024264
5&10983301&10983400	1.02463720702928	0.506084351049102
5&47083451&47083550	0.761876088273873	0.432423195560983
5&198498901&198499000	4.69944844138211	0.82454442560805
5&176180451&176180550	32.1098420137641	0.969797500103314
5&149258451&149258550	33.574497951667	0.971076948061605
5&63028251&63028350	0.929834386593724	0.481820819990123
5&182803801&182803900	0.00415972081921446	0.00414248922056032
5&5686801&5686900	0.926477215780668	0.480917816308163
5&90011151&90011250	1.57413190036418	0.611519518538066
5&97235301&97235400	0.485216629566741	0.326697546948613
5&62687801&62687900	116.848917886679	0.991514559336374
5&27202251&27202350	1.49655086002269	0.599447375171475
5&154980401&154980500	203.685014724939	0.995114444497347
5&60240951&60241050	1.11292997783989	0.52672354953176
5&12950051&12950150	0.019518658	0.0191449738039027
5&159155851&159155950	1.75845202596748	0.63747783518212
5&217268551&217268650	1.21697102014809	0.54893411284501
5&45916351&45916450	65.6567719699742	0.984997773362766
5&215522051&215522150	0.916044519763661	0.478091458896087
5&14872801&14872900	2.19927081881938	0.687428774670277
5&129934051&129934150	0.751393846153846	0.429026199791638
5&110424151&110424250	17.327322839398	0.94543665712865
5&16376951&16377050	0.00539621741173869	0.00536725453934027
5&197359201&197359300	1.15438095701488	0.535829539922409
5&39376051&39376150	0.166830567921219	0.142977543190729
5&46281801&46281900	0.019518658	0.0191449738039027
5&71392351&71392450	0.501242990388174	0.333885316099673
5&61969551&61969650	62.7263017750314	0.984307892155264
5&186907351&186907450	1.30892072745187	0.566897213875505
5&154806101&154806200	1.09522717306979	0.522724784761708
5&172736051&172736150	0.293445938483627	0.226871436797466
5&133455451&133455550	0.198170833333333	0.165394472824896
5&88872701&88872800	65.6567719699742	0.984997773362766
5&143040101&143040200	0.872616766510085	0.46598790639707
5&47175901&47176000	1.45517186949817	0.592696538917092
5&5382301&5382400	0.780438714194038	0.438340678604781
5&207755101&207755200	0.326309248197061	0.24602802750613
5&156896551&156896650	0.208243331032523	0.172352146032178
5&44868051&44868150	125.34480264906	0.992085151276245
5&216489451&216489550	99.2308838152623	0.990023035196985
5&205668401&205668500	9.4686	0.904476243241694
5&199001&199100	0.497259606656037	0.332113151550659
5&97122351&97122450	1.18015043218571	0.54131605542584
5&64320901&64321000	0.62229409777543	0.383588955066008
5&61462351&61462450	1.10864083899947	0.525760868562857
5&68550401&68550500	2.13527069848062	0.681048274241644
5&301401&301500	1.56932132721348	0.610792161568777
5&58362101&58362200	1.60586713813312	0.616250581095853
5&143648751&143648850	304.408585801216	0.996725697814367
5&371101&371200	2.18882912562611	0.686405272717881
5&59092201&59092300	1.99070398642918	0.665630565733798
5&40348951&40349050	2.00975801250596	0.667747375089671
5&109980351&109980450	1.01236097621107	0.503071262153559
5&205026051&205026150	0.666925516878677	0.40009317160583
5&47454351&47454450	0.296157725424413	0.228488955946653
5&4656501&4656600	0.866991324650354	0.464378871611909
5&136238551&136238650	0.785184446733644	0.439833793180474
5&143297201&143297300	1.22139662165064	0.549832753748885
5&57115901&57116000	2.86428784121722	0.741220105465796
5&63148601&63148700	1.51406906060036	0.60223845252636
5&22948701&22948800	1.26879066435862	0.55923655024264
5&73920801&73920900	0.738456348187469	0.424777043701667
5&180686501&180686600	0.00120067382609455	0.00119923393729468
5&59567051&59567150	0.0100161531837854	0.0099168247480126
5&145756151&145756250	0.0991816923046414	0.0902323000819713
5&130003601&130003700	0.760409349833039	0.431950301732468
5&100127651&100127750	0.898196905573365	0.473184263938128
5&73606201&73606300	0.108594673989399	0.0979570590923094
5&84338251&84338350	0.301449737813374	0.231626108219787
5&143637201&143637300	0.00253492357043598	0.002528513980748
5&54675451&54675550	2.39158633087186	0.705152721339417
5&134608101&134608200	0.216022256663025	0.177646630626505
5&200689751&200689850	0.872261223407969	0.465886497302039
5&206711701&206711800	99.2308838152623	0.990023035196985
5&92024501&92024600	152.950636531115	0.993504411397494
5&65260901&65261000	0.00685789203699019	0.00681118168832732
5&25730951&25731050	0.377816432407447	0.274213910881649
5&175618201&175618300	3.48006502621656	0.776788954145046
5&26106901&26107000	1.33242219937522	0.571261154919608
5&148388001&148388100	0.925484944362378	0.480650314650396
5&47825601&47825700	4.90986639702244	0.830791437095121
5&93866151&93866250	1.80096622721453	0.642980343610045
5&35853351&35853450	65.6567719699742	0.984997773362766
5&66522501&66522600	1.73324932564138	0.6341350967807
5&209123801&209123900	1.92463232164322	0.658076677673403
5&128096001&128096100	0.0171888472641259	0.0168983835306076
5&134000751&134000850	268.595674728233	0.996290741678226
5&171400951&171401050	0.00181968056443809	0.00181637534153138
5&76976551&76976650	1.97270858981822	0.66360644853482
5&4871601&4871700	1.85000064983169	0.649122887021428
5&152581401&152581500	0.920424115174692	0.479281689863057
5&108551051&108551150	271.066755553503	0.996324431487539
5&65932301&65932400	1.03009101577034	0.507411247953069
5&93351301&93351400	2.50154171844079	0.714411513438917
5&30763151&30763250	0.00213828115071975	0.00213371866032743
5&44615451&44615550	1.23204237813384	0.551979832553145
5&157723151&157723250	0.757178924307933	0.430905990183185
5&100768651&100768750	1.10523514528683	0.524993679571242
5&198257301&198257400	1.02730619393116	0.506734600331441
5&103749401&103749500	0.00661936636913644	0.00657583848501983
5&13642551&13642650	0.56858919683267	0.36248445289613
5&7801751&7801850	65.6567719699742	0.984997773362766
5&21346301&21346400	65.6567719699742	0.984997773362766
5&210314351&210314450	0.452017280325643	0.311302962058598
5&59951601&59951700	0.81956282846227	0.450417438542032
5&208721551&208721650	0.6604299244861	0.397746339515353
5&97192051&97192150	32.1098420137641	0.969797500103314
5&1527051&1527150	0.0100161531837854	0.0099168247480126
5&5516901&5517000	84.0005315912625	0.988235367693832
5&88467551&88467650	0.0959752657475982	0.0875706493997659
5&171163901&171164000	1.08676172584118	0.520788603884855
5&207487801&207487900	221.591856367809	0.995507472661769
5&149466401&149466500	2.24456614085276	0.691792382528786
5&106084851&106084950	0.0100161531837854	0.0099168247480126
5&112008301&112008400	0.27291758950754	0.214403188200993
5&39569501&39569600	65.6567719699742	0.984997773362766
5&160957001&160957100	9.43919374095393	0.904207161509331
5&112237401&112237500	1.01355797469472	0.503366671053209
5&79340751&79340850	0.576614451922452	0.365729523295536
5&35603501&35603600	0.569030825805698	0.362663891905056
5&15577701&15577800	0.121118242546814	0.108033424085289
5&195806901&195807000	0.0100161531837854	0.0099168247480126
5&208391951&208392050	0.610430269782397	0.379047935968615
5&100970151&100970250	1.86189769746652	0.650581500210422
5&186451201&186451300	0.766671794871795	0.433963907216525
5&154795401&154795500	0.850748764002006	0.459678147866149
5&101918151&101918250	0.884816297449071	0.469444315950891
5&211156701&211156800	8.11338045026246	0.89027123300101
5&122688651&122688750	0.195631075779713	0.163621605144493
5&135299951&135300050	0.230273731078918	0.187172761038289
5&214576201&214576300	0.423086988873019	0.29730226766255
5&49221201&49221300	0.00217493592857875	0.00217021584815782
5&153311301&153311400	2.48529995834585	0.713080649599351
5&112697401&112697500	65.6567719699742	0.984997773362766
5&122756151&122756250	0.206172101068559	0.170930915153741
5&209486651&209486750	2.16521412236459	0.684065607778552
5&79309751&79309850	1.30227819576583	0.565647625973646
5&166343051&166343150	1.46938379102478	0.595040672237909
5&97847751&97847850	0.0100161531837854	0.0099168247480126
5&148152501&148152600	0.770028483256005	0.435037340099478
5&144800801&144800900	1.285900122859	0.56253556749921
5&209576951&209577050	1.01093097624334	0.502717889468232
5&153046801&153046900	65.6567719699742	0.984997773362766
5&80624851&80624950	0.139325463412076	0.122287676249086
5&144585501&144585600	1.50573968655732	0.600916246262629
5&128423251&128423350	83.0213658142493	0.988098265360138
5&171421401&171421500	1.2121021700052	0.547941314122192
5&111169101&111169200	0.953648748685048	0.488137260767538
5&23182701&23182800	1.17691578962643	0.540634504666988
5&170429951&170430050	0.545987676749491	0.353164313636351
5&199916151&199916250	33.574497951667	0.971076948061605
5&75514151&75514250	0.945278766495174	0.485934860738901
5&160077801&160077900	0.352314051765367	0.260526799455675
5&1741551&1741650	1.06031873251229	0.51463820416726
5&134313851&134313950	0.60436975086768	0.376702284832298
5&170146901&170147000	2.16957155767997	0.684499945244344
5&40823851&40823950	0.287094552158674	0.223056302800108
5&144079151&144079250	4.0889446292383	0.803495602161881
5&77574951&77575050	65.6567719699742	0.984997773362766
5&27516151&27516250	0.52877580849684	0.345881852367062
5&84330251&84330350	65.6567719699742	0.984997773362766
5&162274401&162274500	0.00213018345720241	0.00212565542118849
5&55662601&55662700	1.74522942775712	0.635731720675525
5&24297401&24297500	65.6567719699742	0.984997773362766
5&50702751&50702850	179.063783152155	0.994446412362918
5&195034951&195035050	0.299649003496543	0.230561484439548
5&56456651&56456750	1.66376055785713	0.624590882596275
5&136416351&136416450	0.566896591201809	0.361795790727325
5&47705201&47705300	0.019518658	0.0191449738039027
5&186914651&186914750	0.969544927662105	0.492268500223032
5&73928801&73928900	0.634621362768367	0.388237531469418
5&63819001&63819100	0.00494303419842379	0.00491872079332987
5&14768351&14768450	1.81355941601468	0.644578325125094
5&207908901&207909000	0.00154721126117485	0.00154482109657773
5&205788951&205789050	2.0167351658957	0.668515814279943
5&205673751&205673850	11.3631789606983	0.919114654638671
5&142560851&142560950	0.00407072919447411	0.0040542255402066
5&186642601&186642700	65.6567719699742	0.984997773362766
5&16139901&16140000	0.436307935465331	0.303770469195366
5&91254301&91254400	0.733843627355471	0.423246719471905
5&40945351&40945450	1.14109871028273	0.532950071289356
5&193113351&193113450	0.386298944615829	0.278654864534201
5&175748501&175748600	0.511060512820513	0.338213134738448
5&214017801&214017900	65.6567719699742	0.984997773362766
5&56864401&56864500	0.871578176293443	0.465691568395799
5&128145401&128145500	0.758079217103475	0.431197416890263
5&112786301&112786400	0.00528631422148796	0.00525851605329152
5&67532701&67532800	0.000996371467921473	0.000995379699988656
5&101345201&101345300	0.921573237534487	0.47959308525598
5&20971651&20971750	1.12880657780892	0.530253236520317
5&104898401&104898500	0.172705298309189	0.147270843372325
5&205412551&205412650	1.31883628108326	0.568749200554666
5&216268051&216268150	0.577853166454555	0.366227465736241
5&211403451&211403550	0.958484695456693	0.489401166973729
5&160165101&160165200	3.24638	0.764505296275887
5&37367751&37367850	262.627242322448	0.99620676531306
5&137022351&137022450	0.263624483091755	0.20862565312658
5&7298201&7298300	0.884660755125787	0.469400528832438
5&178973201&178973300	1.1245289890188	0.529307434650801
5&74532601&74532700	0.895388348839086	0.472403636641275
5&130467851&130467950	0.633247954795945	0.387723096751137
5&133689351&133689450	0.143247847919656	0.125299031334562
5&148598601&148598700	0.625197868263409	0.384690307852458
5&110034801&110034900	1.66590548247617	0.624892927910118
5&17915801&17915900	0.422574442612576	0.297049089281059
5&145301501&145301600	0.582037653855161	0.367903793210505
5&13205701&13205800	0.00402368571864422	0.00400756055447458
5&162684201&162684300	0.418679349250761	0.295119083443257
5&164374351&164374450	1.01252256439635	0.503111161240597
5&44860051&44860150	0.0100161531837854	0.0099168247480126
5&146025501&146025600	1.49708240264575	0.599532638994827
5&178206601&178206700	0.877505811858311	0.467378479638247
5&87551301&87551400	0.598055699258493	0.374239583473839
5&51096451&51096550	1.700484	0.629696010048569
5&44252201&44252300	2.17294367988098	0.684835250514906
5&137501501&137501600	0.00376100883666619	0.00374691665003516
5&63109601&63109700	0.265559941953396	0.209835925703767
5&22909701&22909800	0.436307935465331	0.303770469195366
5&17869751&17869850	2.30478067286068	0.697408058509861
5&87222951&87223050	0.468287899250746	0.318934658175491
5&47516751&47516850	0.227143807477593	0.185099583352411
5&38303701&38303800	0.774046337057369	0.436316865511691
5&62675651&62675750	179.063783152155	0.994446412362918
5&84094051&84094150	0.268703513431428	0.211793780490662
5&68558401&68558500	1.44947024947025	0.591748460624794
5&104770451&104770550	1.19533860076004	0.544489401473744
5&127619451&127619550	0.000168660937100353	0.000168632495385656
5&150995101&150995200	0.386401487626432	0.278708217695269
5&79445301&79445400	152.950636531115	0.993504411397494
5&10264551&10264650	0.00500807145203005	0.00498311565278716
5&39038751&39038850	96.2470537187488	0.989716912114457
5&216655351&216655450	0.494629715182054	0.330937964204602
5&165041451&165041550	0.298605566695487	0.229943236309496
5&192179651&192179750	0.0111729917856836	0.0110495354172313
5&75859951&75860050	1.00482699607258	0.501203843544115
5&170105501&170105600	0.65546041675129	0.395938441124179
5&77507501&77507600	0.695605517520403	0.410240182833112
5&412151&412250	0.0043498718571575	0.00433103242111645
5&87776451&87776550	0.0126409301566495	0.0124831317599359
5&5872101&5872200	0.822544796204547	0.451316641389281
5&57576751&57576850	1.7380821879304	0.634780868007525
5&155205351&155205450	0.458182072329771	0.314214583366618
5&89662701&89662800	4.7443442965439	0.825915727126305
5&202528651&202528750	113.968564299724	0.991301970185581
5&4374301&4374400	0.166240852189739	0.142544185343537
5&25682901&25683000	1.4507959766437	0.591969299146038
5&59631851&59631950	0.821578136291214	0.45102547067455
5&137669701&137669800	1.09224558417021	0.522044635885035
5&201515551&201515650	0.992867013098227	0.498210370572926
5&182248451&182248550	0.53839201612966	0.349970625487361
5&50911551&50911650	1.93218800942445	0.658957748689421
5&88251501&88251600	0.743699187900295	0.426506586147943
5&178882051&178882150	1.3201285702202	0.568989403072137
5&93013151&93013250	65.6567719699742	0.984997773362766
5&148015751&148015850	0.444899527802106	0.307910355870114
5&68753201&68753300	65.6567719699742	0.984997773362766
5&51065051&51065150	0.123622693960071	0.110021535364667
5&28954051&28954150	0.6240718580141	0.384263698022087
5&170194801&170194900	65.6567719699742	0.984997773362766
5&184138501&184138600	65.6567719699742	0.984997773362766
5&182050801&182050900	0.019518658	0.0191449738039027
5&81783001&81783100	0.0100161531837854	0.0099168247480126
5&154647451&154647550	0.019518658	0.0191449738039027
5&171072601&171072700	0.857963852143152	0.461776396324124
5&50947851&50947950	2.36984612241622	0.703250545077415
5&167133351&167133450	0.377297575774922	0.273940492171882
5&65891701&65891800	2.8176136686636	0.738056260588028
5&40971551&40971650	1.23136752455425	0.55184433357756
5&143921251&143921350	0.0944243836860917	0.0862776680542006
5&162967501&162967600	47.9700109631045	0.979579338857951
5&112745451&112745550	0.446224646151983	0.308544490193323
5&5496851&5496950	1.2295642947145	0.551481873668931
5&26835701&26835800	0.0100161531837854	0.0099168247480126
5&13981301&13981400	1.14171556539989	0.533084590617295
5&152115251&152115350	179.063783152155	0.994446412362918
5&38111751&38111850	244.720400679578	0.995930333837832
5&196405701&196405800	0.854567996950077	0.460790867930134
5&200439401&200439500	2.83437326320253	0.739201185863479
5&70286801&70286900	1141.65478552988	0.999124845042734
5&212633101&212633200	0.793947493943243	0.442570084477825
5&89194851&89194950	1.22584146963989	0.550731705900966
5&106525101&106525200	2.41548801324691	0.707216070991461
5&187570651&187570750	191.001420176483	0.994791705191134
5&134058601&134058700	1.11278558847281	0.526691205460734
5&32526201&32526300	0.000438952962236655	0.000438760367073816
5&216299701&216299800	4.04576752511138	0.801814095670623
5&10913651&10913750	1.56989978095054	0.610879767603184
5&130653101&130653200	0.597070789259561	0.373853678418586
5&167343551&167343650	59.7884183376128	0.983549497957882
5&64507101&64507200	1.64110476123074	0.621370566333004
5&22448951&22449050	1.25333062893073	0.556212485127169
5&152197501&152197600	1.73468319980364	0.634326930420385
5&17977301&17977400	1.13903945276974	0.53250044139899
5&46835101&46835200	1.08325788663006	0.519982616450031
5&152566151&152566250	0.73122943792727	0.422375811032153
5&84024351&84024450	65.6567719699742	0.984997773362766
5&172907101&172907200	0.967850512289864	0.491831318611512
5&123194601&123194700	0.00303277832160226	0.00302360838763124
5&100651401&100651500	1.578574310546	0.612188799093304
5&79348751&79348850	0.946411241682262	0.486233957868168
5&50017451&50017550	250.689605298121	0.99602685220625
5&54982401&54982500	0.906298519636814	0.47542318807942
5&190249901&190250000	0.00500807145203005	0.00498311565278716
5&108398951&108399050	1250.3282869487	0.999200849201261
5&111680351&111680450	596.879534578104	0.998327422261232
5&59492951&59493050	0.66570451883464	0.399653426707625
5&130850601&130850700	1.39209867236443	0.581957044016262
5&157952251&157952350	0.604851808580362	0.37688950801969
5&216125751&216125850	1.00351561761425	0.500877362168615
5&86078051&86078150	0.406357242059047	0.288943114812066
5&169621651&169621750	1.64120635036231	0.621385129615933
5&112142901&112143000	0.915443257000471	0.477927630408655
5&155175301&155175400	1.04329440357545	0.510594264707937
5&45986601&45986700	0.844076014550608	0.45772300484929
5&175617001&175617100	4.75636188815462	0.826279163918136
5&107459251&107459350	1.08957548732382	0.521433895991608
5&17589451&17589550	0.0105621701124148	0.0104517766692571
5&90353301&90353400	0.0100161531837854	0.0099168247480126
5&33761151&33761250	0.0269566426728686	0.0262490562432201
5&7661801&7661900	0.595684887467963	0.373309850927521
5&148387201&148387300	1.44335247148981	0.590726261696389
5&21338101&21338200	1.15336824113514	0.535611243401242
5&129612751&129612850	1.90952593518436	0.656301396764612
5&172746701&172746800	6.14492	0.86004042032661
5&163197051&163197150	0.00500807145203005	0.00498311565278716
5&212830601&212830700	0.0100161531837854	0.0099168247480126
5&165038801&165038900	0.906687584594561	0.475530229451491
5&143638001&143638100	1.04822099586497	0.5117714338351
5&78494401&78494500	0.576685477088364	0.365758095364282
5&200994501&200994600	1.31430234355817	0.567904339386128
5&138593801&138593900	0.00373151473208482	0.00371764229509206
5&81609951&81610050	65.6567719699742	0.984997773362766
5&134853751&134853850	1.67030448849233	0.625510871771553
5&71677501&71677600	0.113802345760121	0.102174632863119
5&97627251&97627350	304.408585801216	0.996725697814367
5&131736901&131737000	0.907033845913479	0.475625457753218
5&92380051&92380150	65.6567719699742	0.984997773362766
5&202350151&202350250	0.867553082245885	0.464539985767142
5&154487051&154487150	1.10977645933635	0.526016135228582
5&129473551&129473650	0.407172043854536	0.289354841600752
5&112463001&112463100	0.219866910319622	0.180238441144382
5&74289251&74289350	2.95188413601229	0.746956144061181
5&38360401&38360500	1.17663586186862	0.540575427650306
5&52924101&52924200	96.2470537187488	0.989716912114457
5&44695001&44695100	0.581863141376195	0.367834059822636
5&17185251&17185350	608.817171602432	0.998360164248291
5&76768951&76769050	0.624510180560891	0.384429834933548
5&209771251&209771350	1.12292922480293	0.528952737417411
5&153967051&153967150	2.05444509169515	0.672608290547131
5&81845351&81845450	0.737977515459878	0.424618563183543
5&143298001&143298100	0.88465932946866	0.469400127458617
5&63334351&63334450	0.00297354671622919	0.00296473095024757
5&1997451&1997550	0.696053950112396	0.410396113912691
5&186678101&186678200	1.38712709034839	0.581086401288313
5&173506001&173506100	78.0467712278778	0.98734926190575
5&5053651&5053750	89.9434809760368	0.989004159624553
5&71604951&71605050	0.694888222265365	0.409990590020495
5&112471851&112471950	65.6567719699742	0.984997773362766
5&150780101&150780200	1.21401501146195	0.548331879041921
5&5119701&5119800	2.94508492249777	0.746520031977698
5&144882251&144882350	0.0100161531837854	0.0099168247480126
5&147289301&147289400	1.4264270736515	0.587871397059912
5&156754001&156754100	65.6567719699742	0.984997773362766
5&33330351&33330450	1.17007823542947	0.539187120688258
5&56584701&56584800	0.530931274425698	0.346802814270593
5&2790201&2790300	0.806848907929742	0.446550292273313
5&174812601&174812700	131.313235054845	0.992442177083906
5&127564501&127564600	2.77230233349571	0.734909900746656
5&35105101&35105200	3.52442677269715	0.778977525720044
5&96578801&96578900	0.230465796141103	0.18729963633599
5&87124701&87124800	0.00528631422148796	0.00525851605329152
5&113303101&113303200	2.23343783761223	0.690731645319502
5&104935251&104935350	0.0100161531837854	0.0099168247480126
5&130679851&130679950	0.951772883010954	0.487645305094451
5&73780051&73780150	0.872616766510085	0.46598790639707
5&105080001&105080100	0.898359673432702	0.473229433813375
5&109647301&109647400	0.879229748395309	0.46786708711167
5&65957351&65957450	0.742880466958951	0.426237186681631
5&137745201&137745300	1.24452430673595	0.554471298439968
5&184571001&184571100	0.121474227888334	0.108316557676999
5&97638901&97639000	0.00289440593868539	0.00288605253110001
5&45965301&45965400	4.13147638891232	0.80512431039131
5&217649551&217649650	1.39851722730332	0.583075748376295
5&42936301&42936400	1.67747388984897	0.626513631452665
5&65869951&65870050	2.57875623728217	0.720573312710609
5&140799101&140799200	179.063783152155	0.994446412362918
5&44625301&44625400	1.5138913711681	0.60221033753923
5&162104451&162104550	0.000684557742487585	0.000684089443762303
5&13480901&13481000	62.7263017750314	0.984307892155264
5&181938351&181938450	0.000823919712959055	0.000823241428117904
5&162339101&162339200	0.292980903219021	0.226593372330258
5&128742951&128743050	0.00297354671622919	0.00296473095024757
5&43821851&43821950	0.0891382885706917	0.0818429482335714
5&34988101&34988200	0.58229567071631	0.368006865905601
5&205249401&205249500	0.872616766510085	0.46598790639707
5&144053801&144053900	185.649985764258	0.994642378375196
5&50642651&50642750	33.574497951667	0.971076948061605
5&63020251&63020350	0.861630520220975	0.462836481708894
5&26247351&26247450	0.019518658	0.0191449738039027
5&143269751&143269850	0.421381241481849	0.296458985938594
5&140786801&140786900	0.654001065315251	0.395405468007119
5&11614651&11614750	1.20843091334895	0.547189819724284
5&190290501&190290600	1.88669080392285	0.653582573290822
5&185529601&185529700	0.224899583623396	0.183606547532751
5&182691801&182691900	0.886974818835236	0.47005122166004
5&159770301&159770400	0.597466059532844	0.374008609427085
5&80484951&80485050	0.276402836067865	0.216548277908378
5&69359501&69359600	0.71867830806573	0.418157548560998
5&141819151&141819250	1.86991232447074	0.65155729968705
5&113618851&113618950	3.80876852596401	0.792046551086688
5&84453651&84453750	161.428760400065	0.993843454831909
5&15244501&15244600	0.470129580515933	0.319787851864693
5&26033751&26033850	0.00528631422148796	0.00525851605329152
5&157630301&157630400	65.6567719699742	0.984997773362766
5&139236351&139236450	0.368818609816192	0.269443012515528
5&8791201&8791300	3.90800112060818	0.796251065265429
5&14355901&14356000	0.719730095023885	0.418513403415138
5&197562851&197562950	1.28027759788743	0.561456902911096
5&41435351&41435450	0.121129750329451	0.108042579633496
5&97112401&97112500	2.53852019635473	0.717395989139707
5&182231801&182231900	0.801183477772687	0.444809475358622
5&81871551&81871650	0.00677195067793552	0.00672639983004638
5&160958201&160958300	0.622531044204491	0.383678972693993
5&17529651&17529750	3.67264891720334	0.785988629208094
5&143481851&143481950	0.0205533982831678	0.0201394638612187
5&93815101&93815200	537.191349456466	0.998141924798661
5&37996151&37996250	0.0100161531837854	0.0099168247480126
5&210216601&210216700	1.71981	0.632327258154062
5&170275551&170275650	5.82309039382606	0.85343884628806
5&191123401&191123500	1.95852731518935	0.66199399448979
5&144973001&144973100	0.442125132599788	0.306578897077224
5&192209601&192209700	0.0118607878000493	0.0117217585097221
5&44666401&44666500	179.063783152155	0.994446412362918
5&201388601&201388700	0.0118607878000493	0.0117217585097221
5&130624551&130624650	0.360427728144639	0.264937064048373
5&171048101&171048200	97.7389687670056	0.989872286367911
5&62912351&62912450	5.10144	0.83610426391147
5&45926401&45926500	0.00559174530599149	0.00556065155873965
5&200905801&200905900	1.65242056344612	0.622985881733339
5&83959451&83959550	161.428760400065	0.993843454831909
5&139662401&139662500	0.286436336534425	0.222658773232468
5&60720251&60720350	0.0100161531837854	0.0099168247480126
5&23135801&23135900	65.6567719699742	0.984997773362766
5&162328851&162328950	125.34480264906	0.992085151276245
5&27371451&27371550	0.640936167309201	0.390591773207245
5&111808951&111809050	0.00226555973154986	0.00226043857294335
5&92525251&92525350	305.900500849473	0.9967416149624
5&24851201&24851300	2.83583932032005	0.739300863124641
5&100183901&100184000	549.128986480794	0.998182244483431
5&190851&190950	0.503181058658742	0.334744145264656
5&71402951&71403050	0.545860070728722	0.353110919328813
5&202346751&202346850	1.67144125790106	0.625670226870085
5&168609551&168609650	0.00271867294010151	0.00271130179727282
5&100967701&100967800	0.737971834827974	0.424616682525824
5&133705001&133705100	0.247344412234428	0.198296805443934
5&70709351&70709450	1.04851508216043	0.51184152427847
5&9569701&9569800	3.5773225472946	0.781531672791762
5&21886651&21886750	0.019518658	0.0191449738039027
5&60808651&60808750	1.00479973843387	0.501197061816664
5&204006251&204006350	4.42730550220695	0.815746506329271
5&4696151&4696250	5.62090535350381	0.848963254025253
5&15961051&15961150	507.783943210238	0.998034529168333
5&48858801&48858900	1.05106952022525	0.512449485432273
5&30724251&30724350	1.11347889539085	0.526846469969094
5&203515701&203515800	0.00204631124940504	0.00204213241087988
5&150622901&150623000	2.2120150946552	0.688668959973444
5&172750101&172750200	0.805365426077953	0.446095518638329
5&181731451&181731550	0.0188625797510973	0.0185133698361023
5&6107901&6108000	65.6567719699742	0.984997773362766
5&152362951&152363050	65.6567719699742	0.984997773362766
5&167497001&167497100	0.370540340488527	0.270360769064593
5&217391851&217391950	0.460548709476478	0.315325813160698
5&41445901&41446000	0.0100161531837854	0.0099168247480126
5&18270201&18270300	0.872616766510085	0.46598790639707
5&186294551&186294650	0.268232264616277	0.211500899401448
5&139019551&139019650	0.779109716218596	0.437921118139107
5&10632201&10632300	0.1347945127297	0.118783190452214
5&155451651&155451750	1.22338497802441	0.550235334913276
5&179371201&179371300	0.00593564551542097	0.00590062151777081
5&183604951&183605050	0.00528631422148796	0.00525851605329152
5&6879101&6879200	0.336107025006957	0.251556962665627
5&70740351&70740450	0.00364947965163023	0.00363620937949071
5&67422501&67422600	1.58086333358732	0.612532757164622
5&152303201&152303300	244.720400679578	0.995930333837832
5&87091901&87092000	1.56368631459151	0.609936678169873
5&102578351&102578450	0.019518658	0.0191449738039027
5&91162501&91162600	1.42826078692264	0.588182618034486
5&134347951&134348050	0.344971478236546	0.256489809500536
5&132545701&132545800	125.560250008514	0.992098624963741
5&191584951&191585050	56.8435849853731	0.982711998223262
5&186634551&186634650	1.90993001721051	0.656349123832672
5&150040651&150040750	0.921481002059801	0.479568104536025
5&23387451&23387550	2.16452479681539	0.683996788078151
5&191057351&191057450	0.228685700453207	0.186122212026115
5&19973101&19973200	1.06070398191198	0.514728942741126
5&85971601&85971700	2.18547819781599	0.686075390286578
5&178669151&178669250	0.471248062379633	0.320304967210917
5&92129451&92129550	453.628662498931	0.997800402652786
5&19757401&19757500	0.513297968861522	0.339191606295279
5&12512601&12512700	1.60321884378302	0.61586018694195
5&140512051&140512150	0.75977931703726	0.431746929675486
5&49702501&49702600	0.345722188678856	0.256904576284251
5&133316751&133316850	0.0911326384929022	0.0835211369158353
5&79267151&79267250	0.130823229580239	0.11568848796005
5&145730001&145730100	1.12355656298466	0.529091893556864
5&127159551&127159650	0.000709635196253799	0.000709131971248213
5&158116101&158116200	1.65437772477267	0.623263866831295
5&60118051&60118150	0.326565388925438	0.246173608667694
5&182139301&182139400	1.95204652375938	0.661251951162844
5&65201801&65201900	0.00513835498154593	0.00511208726249459
5&497651&497750	1.55490821439097	0.608596506767905
5&93345101&93345200	0.00500807145203005	0.00498311565278716
5&25502401&25502500	0.773896581418554	0.436269278336216
5&86267351&86267450	1.319172	0.568811627598126
5&140898251&140898350	1.7943505861015	0.642135097516473
5&178090051&178090150	0.989926919895247	0.497468982402308
5&110532801&110532900	0.468130146206404	0.318861476563257
5&1886801&1886900	0.998593354798687	0.499648091194255
5&123366401&123366500	3.71639	0.787973428830101
5&210549351&210549450	2.48612995876779	0.713148961218457
5&176851851&176851950	2.63923498501581	0.725216974414292
5&13895801&13895900	33.574497951667	0.971076948061605
5&3139501&3139600	0.0314376936804603	0.0304794888465649
5&56669101&56669200	1.86343491348903	0.650769083212189
5&148110801&148110900	1.16500322639901	0.538106923903632
5&7030301&7030400	1.67186964366503	0.625730243849663
5&133177751&133177850	0.536393481494864	0.349125069818032
5&127845951&127846050	0.378231845153998	0.274432670006791
5&14691351&14691450	145.614615331095	0.993179397580918
5&41473201&41473300	0.838070809856194	0.455951318829639
5&81835901&81836000	0.911461751078765	0.476840172482848
5&37248151&37248250	0.0960073517325882	0.0875973610768377
5&7895551&7895650	65.6567719699742	0.984997773362766
5&69610351&69610450	0.00528631422148796	0.00525851605329152
5&65292101&65292200	0.0100161531837854	0.0099168247480126
5&105260401&105260500	0.0105621701124148	0.0104517766692571
5&30061151&30061250	0.784955766509951	0.439762027293675
5&51029901&51030000	0.211528810676159	0.174596599612108
5&182155751&182155850	1.59610540855293	0.61480762810883
5&164280351&164280450	0.488355160825443	0.328117356447772
5&71632151&71632250	3.50409426802477	0.777979780063852
5&165029151&165029250	0.00227232232873172	0.00226717058638523
5&79006451&79006550	0.460548709476478	0.315325813160698
5&70411751&70411850	0.00528631422148796	0.00525851605329152
5&191452901&191453000	0.539968937887541	0.350636252850818
5&157662851&157662950	0.781858984634409	0.438788361692284
5&168561751&168561850	0.689717563708749	0.408185118343028
5&191942101&191942200	0.00136530774697541	0.00136344622328418
5&140770201&140770300	0.169681414034907	0.145066350545468
5&123392351&123392450	203.280375239801	0.995104767167056
5&154872151&154872250	2.88015740889827	0.74227849681904
5&17406351&17406450	0.00500807145203005	0.00498311565278716
5&141718201&141718300	1.64169505036597	0.621455171420538
5&147181801&147181900	3.39823892087715	0.772636271473727
5&191614151&191614250	0.00346012919649283	0.0034481979859663
5&81315351&81315450	1.43476168863252	0.589282185328928
5&150530501&150530600	0.638373165263737	0.389638440617999
5&207033801&207033900	5.78252399434365	0.852562261359641
5&104022851&104022950	33.574497951667	0.971076948061605
5&70080051&70080150	0.674416261132082	0.402776941903386
5&149135001&149135100	0.139821723716674	0.122669818277152
5&204285751&204285850	1.0697585906916	0.516851866446003
5&55214051&55214150	0.245108287450574	0.196857004263016
5&58390901&58391000	0.557441077441077	0.357921134555517
5&143841301&143841400	0.702241793150884	0.412539391275913
5&53692451&53692550	0.460837169596741	0.315461010431405
5&6577901&6578000	0.189986982993911	0.159654673293921
5&198075001&198075100	0.863052746517128	0.463246544216505
5&15557601&15557700	6.12664	0.859681420697552
5&171656151&171656250	0.814222452141966	0.448799677889915
5&511851&511950	1.2228718124607	0.550131503582742
5&41158401&41158500	2.74969783849116	0.733311844561217
5&113351301&113351400	0.27291758950754	0.214403188200993
5&101413001&101413100	0.410885985092864	0.291225506124663
5&162380401&162380500	65.6567719699742	0.984997773362766
5&191885651&191885750	0.019518658	0.0191449738039027
5&76956151&76956250	1.07038026804186	0.516996942331861
5&148468551&148468650	0.00500807145203005	0.00498311565278716
5&100111501&100111600	0.604378195993772	0.376705565746867
5&189883551&189883650	1.79841943478307	0.642655426284403
5&203098651&203098750	1.39565291822362	0.582577262176401
5&137524351&137524450	21.822013100215	0.956182655946746
5&64543901&64544000	0.921892176097929	0.479679446934256
5&195060501&195060600	0.570238262383466	0.36315397226272
5&29702601&29702700	1.4902002239421	0.598425865363969
5&80682951&80683050	33.574497951667	0.971076948061605
5&45274051&45274150	65.6567719699742	0.984997773362766
5&66457751&66457850	0.958661176835731	0.489447173494536
5&142532301&142532400	4.98405458165021	0.832889224796437
5&82468951&82469050	134.82525867776	0.992637599149563
5&44410251&44410350	27.0806519854092	0.964388291250516
5&175388901&175389000	125.34480264906	0.992085151276245
5&131937901&131938000	0.639050047816385	0.389890503140985
5&97470801&97470900	4.85656498947455	0.829251446573682
5&197413301&197413400	0.00500807145203005	0.00498311565278716
5&151012151&151012250	0.192252271786482	0.161251336093836
5&74577751&74577850	241.944295814939	0.995883830090986
5&84119551&84119650	1.10047046335693	0.523916180948425
5&11736201&11736300	0.658740817364167	0.397133060492804
5&104697601&104697700	0.875832700902268	0.466903418668944
5&54506501&54506600	1.16005414015671	0.53704864086071
5&24430051&24430150	0.470899348615428	0.320143828371866
5&35041101&35041200	60.1288869425695	0.983641122061661
5&23953751&23953850	0.0205533982831678	0.0201394638612187
5&60631951&60632050	0.0100161531837854	0.0099168247480126
5&216020801&216020900	1.11692519210743	0.527616751065027
5&4693351&4693450	96.2470537187488	0.989716912114457
5&150413501&150413600	0.696895073876862	0.410688371134628
5&86039451&86039550	1.00558859787616	0.501393256294456
5&101530001&101530100	1.16635882382044	0.538395953152179
5&47781451&47781550	0.711521785547765	0.415724644322915
5&33816151&33816250	0.019518658	0.0191449738039027
5&205348551&205348650	0.667580589480215	0.400328831896694
5&192324901&192325000	0.661749639147539	0.398224632374231
5&214846901&214847000	3.4334426174665	0.774441650364373
5&34364951&34365050	2.05146907688975	0.672288994316382
5&5894851&5894950	1.16396217919856	0.537884714616242
5&83228551&83228650	0.771499349336009	0.435506425461111
5&92799201&92799300	0.0100161531837854	0.0099168247480126
5&89802901&89803000	0.949971650602008	0.487172031608114
5&29858901&29859000	1.74090259210494	0.635156680547328
5&128291151&128291250	0.0897742450815077	0.0823787545784707
5&56086951&56087050	65.6567719699742	0.984997773362766
5&16641401&16641500	5.21222788011346	0.839027154299798
5&34259701&34259800	0.00355713827503381	0.00354452989208766
5&172067351&172067450	1.23836720305755	0.55324577726388
5&51218851&51218950	0.342332330307398	0.255028000576432
5&43953151&43953250	0.00257171629067662	0.00256511953099124
5&21620001&21620100	292.470948776888	0.996592507693972
5&14514101&14514200	0.047118063971032	0.0449978522883504
5&130601301&130601400	0.972935105943612	0.493140956847781
5&160001951&160002050	2.73446139035485	0.732223767908609
5&209470301&209470400	0.00191745138258536	0.00191378179902884
5&128466751&128466850	0.831441635816094	0.453982054113126
5&29642701&29642800	0.936212879009918	0.483527864709097
5&128631151&128631250	0.0134840756762881	0.0133046744393002
5&53717451&53717550	0.0760393861343636	0.0706659878013691
5&83517751&83517850	2.56115651116283	0.719192347523791
5&144247151&144247250	30.0776096988069	0.967822493116696
5&181748801&181748900	1.700484	0.629696010048569
5&149629051&149629150	1.07072704110752	0.517077828150082
5&105892001&105892100	65.6567719699742	0.984997773362766
5&187644701&187644800	0.937051144439478	0.483751369771205
5&6362051&6362150	0.686608735055656	0.407094260088128
5&205221101&205221200	0.00767435911550076	0.00761591187279691
5&46368351&46368450	47.9700109631045	0.979579338857951
5&178477151&178477250	6.05412833009157	0.858239040572286
5&60190401&60190500	0.600523124209825	0.375204278605035
5&11850251&11850350	36.0600963767855	0.973016799799085
5&112409301&112409400	1.30343594981033	0.565865940365156
5&26121151&26121250	0.355141328116726	0.262069586948746
5&43777451&43777550	33.574497951667	0.971076948061605
5&104237601&104237700	65.6567719699742	0.984997773362766
5&187912751&187912850	0.91725392662557	0.478420679643602
5&194332151&194332250	0.837940711415396	0.455912808400712
5&79435951&79436050	1.45655739012523	0.592926261759746
5&1058851&1058950	1.02021474160565	0.505003117042297
5&10941001&10941100	0.872616766510085	0.46598790639707
5&57160101&57160200	0.912777320114763	0.477199991089396
5&169738751&169738850	65.6567719699742	0.984997773362766
5&154089251&154089350	2.79883999382017	0.736761747894945
5&65683201&65683300	268.595674728233	0.996290741678226
5&178651051&178651150	0.496220789627565	0.331649441758581
5&39502801&39502900	0.495058057409052	0.331129654099849
5&63349001&63349100	0.293907017346551	0.227146938231523
5&70736151&70736250	5.85508	0.854122781936899
5&154848651&154848750	0.0100161531837854	0.0099168247480126
5&30707951&30708050	4.82972717163049	0.828465386019031
5&9859351&9859450	0.0100161531837854	0.0099168247480126
5&140155601&140155700	150.089588263107	0.993381410251389
5&211252701&211252800	0.520639006390064	0.342381725184099
5&134260951&134261050	0.871803637358129	0.465755926507652
5&190910601&190910700	65.6567719699742	0.984997773362766
5&172403251&172403350	268.595674728233	0.996290741678226
5&26465101&26465200	0.910630230479647	0.476612489404107
5&175351601&175351700	3.9488321745285	0.797932125250282
5&188290901&188291000	1.349887735028	0.57444775548476
5&105153651&105153750	0.633091394800842	0.387664399442903
5&109262951&109263050	0.102147819406495	0.0926806891125562
5&107057051&107057150	0.0100161531837854	0.0099168247480126
5&148256501&148256600	0.747270025899234	0.427678615681998
5&138416401&138416500	0.0100161531837854	0.0099168247480126
5&186848901&186849000	1.36847877326807	0.577788067477513
5&184174151&184174250	0.00253742807742808	0.00253100583216541
5&194913751&194913850	0.019518658	0.0191449738039027
5&25484901&25485000	2.48007517289192	0.712649885327332
5&140935401&140935500	0.00528631422148796	0.00525851605329152
5&109203201&109203300	0.165797032492819	0.142217751351019
5&184412301&184412400	0.76337727553478	0.432906381479409
5&198837101&198837200	1.02954303754009	0.507278248599226
5&63521451&63521550	0.373477675643961	0.27192118391648
5&47721651&47721750	1.22592104148244	0.550747766266674
5&82960701&82960800	131.313235054845	0.992442177083906
5&180365301&180365400	0.0105621701124148	0.0104517766692571
5&135931151&135931250	65.6567719699742	0.984997773362766
5&167070101&167070200	0.681758318944072	0.405384240568008
5&204787051&204787150	1.17622473824345	0.540488635007818
5&127494651&127494750	0.000696408468795045	0.00069592382155208
5&134646651&134646750	0.230273731078918	0.187172761038289
5&107977851&107977950	3.12136018053943	0.757361658240432
5&21063301&21063400	0.00131246103363413	0.00131074073749097
5&13660851&13660950	0.912014893554147	0.476991521681533
5&99519501&99519600	0.730644810382985	0.422180684331926
5&189587201&189587300	0.931204965954616	0.482188572611872
5&190326101&190326200	0.860367402557143	0.46247176841227
5&75760301&75760400	1.58228579746879	0.612746195258394
5&33304001&33304100	0.537393259648241	0.349548338576167
5&102341051&102341150	0.00373151473208482	0.00371764229509206
5&80986551&80986650	65.6567719699742	0.984997773362766
5&172143001&172143100	1.308687990344	0.566853553107885
5&57242451&57242550	0.00044316873810832	0.000442972426577018
5&9950751&9950850	33.574497951667	0.971076948061605
5&100882401&100882500	3.36307775597212	0.770803992976927
5&103062251&103062350	0.872696214549004	0.466010561547043
5&61991151&61991250	6.75789311020897	0.871099023176273
5&13093851&13093950	21.2609987672879	0.955078385725016
5&69401651&69401750	2.80804905398661	0.737398340771606
5&21690301&21690400	0.0100161531837854	0.0099168247480126
5&51210851&51210950	67.1489186820583	0.985326252868877
5&178102601&178102700	1.55299701146664	0.608303497611413
5&30446951&30447050	0.683584330575996	0.406029159431607
5&65795751&65795850	0.790501832047582	0.441497360068925
5&43599851&43599950	0.00462109133438452	0.00459983507637349
5&66261701&66261800	191.001420176483	0.994791705191134
5&93607851&93607950	0.0111729917856836	0.0110495354172313
5&130893301&130893400	1.36613423212192	0.57736970860558
5&26731751&26731850	131.313235054845	0.992442177083906
5&159691701&159691800	5.68365226369224	0.850381204684702
5&200207301&200207400	65.6567719699742	0.984997773362766
5&20827001&20827100	1.06138547466316	0.514889373049743
5&186160901&186161000	0.153515959309989	0.133085249554604
5&49205651&49205750	125.34480264906	0.992085151276245
5&143780651&143780750	1.50947684442131	0.601510568936689
5&1672101&1672200	0.0100161531837854	0.0099168247480126
5&112968151&112968250	1.58657306676519	0.613388072098572
5&48901951&48902050	1.13711884169026	0.532080303400865
5&134459601&134459700	0.00333871430135337	0.00332760438101722
5&7610601&7610700	0.829220508885497	0.45331905303791
5&177355151&177355250	0.0100161531837854	0.0099168247480126
5&146557151&146557250	53.8920333821398	0.9817824201731
5&46360351&46360450	125.34480264906	0.992085151276245
5&143527951&143528050	69.7064873362127	0.985857026170103
5&102119101&102119200	270.834319513376	0.996321288637174
5&41270851&41270950	0.588634209552643	0.370528474089955
5&81325401&81325500	0.969620565660899	0.492287998290446
5&9521151&9521250	42.0252082677113	0.976757811518824
5&65739951&65740050	65.6567719699742	0.984997773362766
5&146824251&146824350	1.18964307568103	0.543304563603829
5&156529251&156529350	125.34480264906	0.992085151276245
5&167809851&167809950	215.906826044173	0.995389725541434
5&57893551&57893650	10.1739092059498	0.910505805840311
5&135627101&135627200	0.575233248515691	0.365173379280638
5&128170601&128170700	0.609208026703206	0.378576303743211
5&10657251&10657350	2.23997668512428	0.691355803703371
5&11858251&11858350	2.22214745084844	0.689647970723164
5&37236351&37236450	53.8920333821398	0.9817824201731
5&78864251&78864350	0.713833157338965	0.416512630930376
5&60198401&60198500	1.52106661964203	0.603342493130152
5&203601701&203601800	0.689778459519067	0.408206446018602
5&210555051&210555150	0.453794428031359	0.312144839243785
5&131713351&131713450	0.190103367586192	0.159736853758986
5&81851151&81851250	0.0100161531837854	0.0099168247480126
5&97478801&97478900	3.24739168496434	0.764561388689445
5&167498201&167498300	1.05281295656903	0.512863557880425
5&152974351&152974450	0.768406119520885	0.434519034422404
5&187586301&187586400	59.7884183376128	0.983549497957882
5&7718301&7718400	120.13854423532	0.991744989125365
5&216430151&216430250	1.82915876868412	0.646538041247818
5&216965601&216965700	0.789534408623071	0.441195433191232
5&193777501&193777600	1.09149374610629	0.52187282325769
5&176311751&176311850	1.61174486864566	0.617114208969975
5&167746301&167746400	0.419385207052515	0.295469619500549
5&42296101&42296200	2.25476954041454	0.692758584722212
5&213210851&213210950	154.824024681773	0.993582504353599
5&86276801&86276900	9.09987605095351	0.900988883927383
5&24438051&24438150	0.929207868280552	0.481652539137075
5&132535051&132535150	0.59746675333345	0.374008881303295
5&111737851&111737950	2.65472967171356	0.726381951655773
5&149359501&149359600	2.52375143415581	0.716211537991308
5&145887451&145887550	125.34480264906	0.992085151276245
5&47131551&47131650	0.66978357991633	0.401119994214994
5&137460151&137460250	0.311717964334783	0.237640996624504
5&44776951&44777050	0.00271867294010151	0.00271130179727282
5&145740751&145740850	1.79270740713418	0.641924536224086
5&17213951&17214050	1.08271415031309	0.519857297819927
5&204662001&204662100	1.06764615733683	0.516358252860817
5&19732451&19732550	1.63558045820155	0.620576940882931
5&144735101&144735200	2.47522469631306	0.712248822051443
5&129015401&129015500	256.353013664536	0.996114286808766
5&12582351&12582450	0.128525043157007	0.113887630528307
5&54478251&54478350	1.28561906854717	0.56248177407986
5&17891651&17891750	2.78343136003456	0.735689667701315
5&104745651&104745750	1.82462346131411	0.64597051122178
5&4486101&4486200	0.676943508501487	0.403676990351572
5&111676601&111676700	287.495581977759	0.996533742412468
5&93436751&93436850	1.4041291673742	0.584048971423526
5&132484051&132484150	0.0100161531837854	0.0099168247480126
5&139078901&139079000	0.502077984744536	0.334255604465121
5&18473851&18473950	0.378744	0.274702192720331
5&7462601&7462700	0.619636389170085	0.382577468198027
5&67919451&67919550	0.0100161531837854	0.0099168247480126
5&67000851&67000950	1.5005216495288	0.600083446512674
5&106057551&106057650	1.16632116052919	0.538387927782731
5&31201001&31201100	0.496756732292374	0.331888757588256
5&145226601&145226700	0.769418014490404	0.434842421739443
5&39684601&39684700	0.0235971405843112	0.0230531521129895
5&188922001&188922100	3.3398666397252	0.769578173014247
5&181879901&181880000	0.0100161531837854	0.0099168247480126
5&460351&460450	0.305522528599938	0.234023176089949
5&2473951&2474050	0.980486224851492	0.495073488796931
5&173572051&173572150	0.636721583255621	0.389022537351228
5&183566751&183566850	0.701934369374431	0.412433277102475
5&63308001&63308100	0.153364490532889	0.132971399580743
5&84473751&84473850	1.38311131884397	0.580380491631799
5&131994351&131994450	1.38903536769264	0.581421014722853
5&108123551&108123650	1.88219282972872	0.653041951362386
5&138007501&138007600	33.574497951667	0.971076948061605
5&183811651&183811750	0.362398823604629	0.266000540609537
5&50878951&50879050	2.00402104330282	0.667112851213407
5&178321501&178321600	1.47187722601894	0.595449163302281
5&169695251&169695350	0.0100161531837854	0.0099168247480126
5&53612001&53612100	0.0043498718571575	0.00433103242111645
5&180228551&180228650	0.853103048822636	0.460364602694196
5&65869601&65869700	0.898638081133825	0.473306677066742
5&82968701&82968800	65.6567719699742	0.984997773362766
5&160249801&160249900	0.882854162277685	0.468891420251953
5&207847351&207847450	91.8493020625262	0.989229859807384
5&110725551&110725650	0.019518658	0.0191449738039027
5&154367501&154367600	3.24439568328663	0.764395199076809
5&214580801&214580900	2.23951264053361	0.691311591908072
5&188907401&188907500	0.949294196469827	0.486993804315941
5&214805501&214805600	37.5994285272994	0.974092880694004
5&92119301&92119400	1.53807137763463	0.606000048378483
5&13668851&13668950	76.0496745934049	0.987021359852886
5&186067101&186067200	0.872616766510085	0.46598790639707
5&37004851&37004950	1.19778189813826	0.544995797423256
5&216895151&216895250	3.69082	0.786817656614409
5&103405351&103405450	2.64864967200235	0.725926002796753
5&21698301&21698400	0.00684471321765721	0.0067981816141071
5&203187851&203187950	1.39369445340401	0.582235736654723
5&43672001&43672100	0.00507484296025126	0.00504921896692221
5&71657101&71657200	0.504474835147523	0.335316233520155
5&169617501&169617600	0.0043498718571575	0.00433103242111645
5&157253601&157253700	0.00685789203699019	0.00681118168832732
5&146734851&146734950	0.80372069372673	0.445590437877682
5&141717001&141717100	1.94053510156601	0.659925841569639
5&207454501&207454600	1.66590548247617	0.624892927910118
5&70858101&70858200	2.67372283567107	0.727796558224205
5&133856851&133856950	2.36293133566792	0.702640375260178
5&47801251&47801350	131.313235054845	0.992442177083906
5&20897301&20897400	1.3418154078132	0.572980860633331
5&178791901&178792000	1.18005158244273	0.54129525739042
5&70324501&70324600	1.35659137790567	0.575658296395571
5&128927101&128927200	33.574497951667	0.971076948061605
5&57168101&57168200	1.02216442614708	0.505480371887787
5&19295251&19295350	0.554457234008259	0.356688638244848
5&165905401&165905500	0.0100161531837854	0.0099168247480126
5&16429651&16429750	0.576685477088364	0.365758095364282
5&153799651&153799750	0.158611626041004	0.136898010063115
5&151349151&151349250	0.303263008164987	0.232695170710006
5&31193901&31194000	62.7263017750314	0.984307892155264
5&68605901&68606000	0.00528631422148796	0.00525851605329152
5&111827251&111827350	215.061253074276	0.995371682864136
5&14859901&14860000	0.497072868347368	0.332029842272201
5&67049851&67049950	0.902642081881061	0.474415072848939
5&149145751&149145850	0.00500807145203005	0.00498311565278716
5&167663401&167663500	0.00528631422148796	0.00525851605329152
5&33063151&33063250	1.05891467607673	0.514307216506172
5&187545451&187545550	0.713253674171197	0.416315274803797
5&48447651&48447750	0.177555212519194	0.150782919247873
5&81385601&81385700	0.6495853159112	0.393787038260814
5&9166901&9167000	1.07376943244341	0.517786314931957
5&178248151&178248250	0.529264952515158	0.34609107574504
5&63694151&63694250	3.70717833004713	0.787558505354101
5&211140101&211140200	2.37039634692294	0.703298990068937
5&128282351&128282450	125.34480264906	0.992085151276245
5&15532651&15532750	1.12865147048896	0.53021900773155
5&99753701&99753800	0.00685789203699019	0.00681118168832732
5&12070901&12071000	0.309965899722701	0.236621350058285
5&122740751&122740850	0.034687614742528	0.0335247220980408
5&56768501&56768600	0.862392637017593	0.463056296441665
5&191313051&191313150	1.08113933167543	0.519493969106362
5&140897051&140897150	1.76169216421612	0.637903162069535
5&122887451&122887550	0.252163390958512	0.201382178060233
5&27131651&27131750	1.36677006825017	0.577483248831462
5&153658851&153658950	3.47598007326263	0.776585243090441
5&109831201&109831300	0.00528631422148796	0.00525851605329152
5&111554151&111554250	161.428760400065	0.993843454831909
5&38536551&38536650	0.0693518980799875	0.0648541403484749
5&4787951&4788050	1.09681810272191	0.523086910256123
5&68697801&68697900	0.00346012919649283	0.0034481979859663
5&91581851&91581950	0.351316529275909	0.25998093094011
5&70748351&70748450	1.93090011284922	0.658807887851263
5&93902651&93902750	65.6567719699742	0.984997773362766
5&66432701&66432800	0.0100161531837854	0.0099168247480126
5&55407301&55407400	1.39316734221193	0.582143721267844
5&187294051&187294150	0.877140755058849	0.467274898110318
5&88271101&88271200	0.295190945325439	0.227913070571434
5&13734951&13735050	0.677724548781135	0.40395459986176
5&112093751&112093850	0.00528631422148796	0.00525851605329152
5&164407151&164407250	1.02660520699957	0.50656398367765
5&72311151&72311250	1.60461330643093	0.616065848419438
5&107313351&107313450	268.595674728233	0.996290741678226
5&2210301&2210400	0.869565	0.465116216873979
5&176093951&176094050	0.974912415701606	0.493648431166128
5&30114051&30114150	0.638982685107114	0.389865427446754
5&177111301&177111400	0.00507484296025126	0.00504921896692221
5&35679951&35680050	0.872616766510085	0.46598790639707
5&169023351&169023450	0.654265818892405	0.395502229097897
5&122962751&122962850	0.212149877510586	0.175019509919254
5&215959551&215959650	2.32127400310937	0.698910719481801
5&159050701&159050800	1.66158381013387	0.624283858282973
5&123381151&123381250	0.178230334919614	0.151269518053763
5&76474951&76475050	1.31390294000429	0.567829755210845
5&6389301&6389400	0.902636041859943	0.474413404351134
5&26416151&26416250	0.951587520619545	0.487596641485726
5&80730901&80731000	0.009759329	0.00966500503606637
5&65529701&65529800	0.922665603650909	0.479888755433539
5&57556651&57556750	226.814331249466	0.995610460524957
5&159658151&159658250	254.847970999395	0.996091428843099
5&143995651&143995750	0.652257501657164	0.394767462700559
5&110466901&110467000	334.252292255656	0.997017171774511
5&101540751&101540850	0.4110348468849	0.291300280636109
5&1264951&1265050	0.785746992292669	0.440010256595124
5&40951151&40951250	0.566828	0.361767851991412
5&212981801&212981900	1.17895237927326	0.541063857332427
5&204574201&204574300	1.12206012352883	0.52875981744708
5&173987551&173987650	62.7263017750314	0.984307892155264
5&56494251&56494350	1.74522942775712	0.635731720675525
5&102424951&102425050	423.784183831734	0.997645863386486
5&130515301&130515400	1.00483567802996	0.50120600358497
5&57095501&57095600	0.00493536003802916	0.00491112188334421
5&69896351&69896450	0.631416690944726	0.387035816446798
5&69536901&69537000	1.92260400731102	0.657839379711225
5&143702351&143702450	0.00685789203699019	0.00681118168832732
5&30804651&30804750	4.18006282136787	0.806952148171837
5&4483301&4483400	1.38949437089624	0.58150142047628
5&26882801&26882900	0.455680416485271	0.313036028598576
5&24386951&24387050	0.832951886366435	0.454431942574141
5&200041851&200041950	0.90011345615822	0.473715636948402
5&211801951&211802050	0.687496164902128	0.407406060648441
5&111443901&111444000	27.227	0.964572926630531
5&69789701&69789800	0.872616766510085	0.46598790639707
5&1780101&1780200	0.0942202066035914	0.0861071711479781
5&193136901&193137000	0.228830363778072	0.186218025305402
5&179224901&179225000	0.873129038193054	0.466133950405965
5&87545101&87545200	65.6567719699742	0.984997773362766
5&76407501&76407600	0.823084492777566	0.451479070793671
5&87479951&87480050	125.34480264906	0.992085151276245
5&155793201&155793300	0.00500807145203005	0.00498311565278716
5&164063901&164064000	0.799038247785747	0.444147448654414
5&56476751&56476850	0.640315311494506	0.390361113505128
5&187634051&187634150	1.09483889565427	0.522636322022427
5&79451101&79451200	275.310836870904	0.996380887513047
5&81081001&81081100	33.574497951667	0.971076948061605
5&139856151&139856250	33.574497951667	0.971076948061605
5&74244551&74244650	0.0205533982831678	0.0201394638612187
5&106582851&106582950	0.0100161531837854	0.0099168247480126
5&175566801&175566900	1.19408954939117	0.544230088385642
5&60800651&60800750	0.873507032811107	0.466241662034464
5&128755201&128755300	0.0931677191659149	0.0852272872062136
5&211288351&211288450	0.009759329	0.00966500503606637
5&209187151&209187250	0.0100161531837854	0.0099168247480126
5&157787801&157787900	0.789465548158378	0.441173929819914
5&155907851&155907950	2.25967802469136	0.693221234605008
5&20951751&20951850	0.406561038139985	0.289046139567193
5&114009501&114009600	185.032987770698	0.99462460925891
5&170392201&170392300	1.09366991679004	0.522369790968208
5&164859451&164859550	0.00243742529252363	0.00243149869610301
5&46416751&46416850	2.10843681045299	0.678294891941435
5&171006651&171006750	3.206980898722	0.762299847783055
5&68712801&68712900	0.309652013984995	0.23643839025818
5&183380901&183381000	0.863948391576615	0.463504459394311
5&200177351&200177450	1.36045807179038	0.576353415487058
5&139132351&139132450	0.0118607878000493	0.0117217585097221
5&45405801&45405900	0.644732650249699	0.391998450417955
5&217369401&217369500	0.988359653048612	0.497072876897914
5&155914201&155914300	0.0100161531837854	0.0099168247480126
5&9313751&9313850	0.543595798231575	0.352162009545729
5&137752951&137753050	65.6567719699742	0.984997773362766
5&203614451&203614550	0.981642697094615	0.495368160230828
5&29822201&29822300	0.00473314984650154	0.00471085267488651
5&189588001&189588100	1.41721782014171	0.586301246140336
5&176139151&176139250	33.574497951667	0.971076948061605
5&133723401&133723500	4.68228957729738	0.824014600735005
5&2299001&2299100	0.383076613714056	0.276974254293374
5&179547301&179547400	182.511713116165	0.994550756553796
5&54273801&54273900	1.07287056848035	0.517577211425645
5&37162401&37162500	0.819400396669509	0.450368373102181
5&10091851&10091950	2.83295335254048	0.73910457341277
5&136104151&136104250	0.266880267207893	0.210659423874425
5&53727301&53727400	0.0100161531837854	0.0099168247480126
5&33865101&33865200	0.00528631422148796	0.00525851605329152
5&35466901&35467000	0.019518658	0.0191449738039027
5&134194501&134194600	0.00202363607711081	0.00201954924440034
5&204788251&204788350	0.949659746912872	0.487089990146528
5&19652051&19652150	3.1800250034727	0.760766981257477
5&60523451&60523550	0.00243742529252363	0.00243149869610301
5&97273251&97273350	0.000773604404140971	0.000773006402983194
5&37209151&37209250	2.51520440002115	0.715521521310686
5&103606001&103606100	96.2470537187488	0.989716912114457
5&103721101&103721200	0.476557899808059	0.322749212794166
5&108154101&108154200	1.39528571105426	0.582513269550687
5&141215701&141215800	1.44098187068827	0.590328788587834
5&1339751&1339850	1.33001543102609	0.570818293010352
5&192101251&192101350	2.33894198959701	0.700503931150749
5&4471401&4471500	1.11273131394627	0.526679046503008
5&71002201&71002300	1.37131735214619	0.578293475103643
5&107058251&107058350	0.815618034620523	0.449223360347923
5&135081201&135081300	1.31198967562604	0.567472116963835
5&162695901&162696000	65.6567719699742	0.984997773362766
5&209080951&209081050	4.87053417302587	0.829657749954879
5&35902051&35902150	1.52229926704139	0.603536339614061
5&173664251&173664350	0.019518658	0.0191449738039027
5&86156451&86156550	65.6567719699742	0.984997773362766
5&143865101&143865200	1.84836967124338	0.648921974526054
5&158045901&158046000	1.27641387770508	0.560712570858104
5&111523501&111523600	0.662491371618095	0.398493118778292
5&81918951&81919050	0.00209128329194051	0.00208691895320204
5&148612401&148612500	1.26655100058574	0.558801015401123
5&111377901&111378000	0.853069767194473	0.460354910698269
5&172133751&172133850	1.15053365053365	0.534999138585043
5&105517001&105517100	1.13117576148929	0.53077544420776
5&31936951&31937050	0.620814582631911	0.383026281528033
5&157455101&157455200	2.93213933800878	0.745685512633335
5&165439801&165439900	0.0100161531837854	0.0099168247480126
5&3884751&3884850	0.872616766510085	0.46598790639707
5&59302351&59302450	0.490460409402227	0.329066378622518
5&112155251&112155350	0.727024296741439	0.420969350641559
5&100426151&100426250	1.69907924453379	0.62950328263788
5&167990451&167990550	1.41673557661726	0.586218695303144
5&70774401&70774500	3.24638	0.764505296275887
5&81741301&81741400	0.318093883512076	0.24132870009571
5&114023601&114023700	0.0100161531837854	0.0099168247480126
5&217032651&217032750	2.10093144262615	0.677516250035793
5&54405751&54405850	0.00258043362726564	0.00257379212751022
5&37054951&37055050	2.18977411367877	0.686498176873503
5&112368151&112368250	2.13097502262926	0.680610674702782
5&143973551&143973650	3.3190018250737	0.768465020275157
5&81039751&81039850	1.22549077965214	0.550660910778382
5&41121451&41121550	0.950314436954259	0.487262166011719
5&89964551&89964650	1.15847154010567	0.536709203054379
5&177955151&177955250	6.34231981386835	0.863803263089797
5&93874351&93874450	3.94210372880592	0.797657019181664
5&202936001&202936100	0.0100161531837854	0.0099168247480126
5&108787151&108787250	2.99683124876221	0.749801796032871
5&154274401&154274500	179.063783152155	0.994446412362918
5&198315951&198316050	0.372379539493305	0.271338597506919
5&139760551&139760650	0.894679251688308	0.472206179959525
5&133500601&133500700	1.9781949548761	0.664226145315728
5&44749551&44749650	0.372577287964769	0.271443576424916
5&30546201&30546300	0.880056928234045	0.468101212797152
5&169526251&169526350	72.0831265411919	0.986316951021022
5&155216801&155216900	2.2268770277422	0.690102848232898
5&129862251&129862350	1.75893782617799	0.637541668930858
5&190467751&190467850	0.0100161531837854	0.0099168247480126
5&129519701&129519800	1.79791148595012	0.642590551909322
5&110020751&110020850	0.566213833441151	0.361517579114414
5&61457451&61457550	1.21703614146074	0.548947362066398
5&39153101&39153200	0.200019475221728	0.16668019090671
5&73823151&73823250	0.577563333333333	0.36611102776645
5&190732451&190732550	0.868740981629445	0.464880360718556
5&9005901&9006000	0.967763451655578	0.491808835478345
5&19699901&19700000	0.458198045259011	0.314222095379112
5&143444701&143444800	0.500702215485827	0.333645283067522
5&2996251&2996350	8.27866135599025	0.892225832840165
5&74147451&74147550	65.6567719699742	0.984997773362766
5&29261001&29261100	53.8920333821398	0.9817824201731
5&55213751&55213850	1.13069778441733	0.530670183583325
5&191794051&191794150	0.00685789203699019	0.00681118168832732
5&208442751&208442850	1.27975200682661	0.561355797908918
5&166000951&166001050	0.196184313056469	0.164008431572875
5&110191351&110191450	256.658037703906	0.996118886843541
5&211521851&211521950	65.6567719699742	0.984997773362766
5&145484601&145484700	0.43656422809834	0.303894681184039
5&170856001&170856100	0.633820320153537	0.387937591628175
5&55964151&55964250	1.92723047851955	0.658380162635587
5&38761151&38761250	0.00204631124940504	0.00204213241087988
5&30972351&30972450	0.0100161531837854	0.0099168247480126
5&198815701&198815800	1.8878056401592	0.653716307602726
5&54624151&54624250	0.0078885575718385	0.00782681528882843
5&216365601&216365700	0.580421336398593	0.367257340198429
5&176911751&176911850	1.15038022431335	0.534965961510683
5&140543101&140543200	1.02336312178666	0.505773338837477
5&112819451&112819550	2.37890616740399	0.704046235540095
5&122834901&122835000	0.00685789203699019	0.00681118168832732
5&156807601&156807700	164.888273555443	0.993971846360401
5&195456251&195456350	0.00330968318456822	0.00329876531647046
5&109104301&109104400	0.0100161531837854	0.0099168247480126
5&113408051&113408150	3.19983198571879	0.761895236904613
5&24099451&24099550	1.700484	0.629696010048569
5&216670551&216670650	0.888746613705456	0.470548355854817
5&194726401&194726500	65.6567719699742	0.984997773362766
5&152374351&152374450	0.141759020775612	0.124158441664261
5&154684201&154684300	0.010498191734257	0.0103891247110889
5&70182801&70182900	1.50801448852991	0.601278220451527
5&145535601&145535700	0.912772668005779	0.477198719572577
5&196508401&196508500	0.666915781313213	0.400089667870209
5&153718401&153718500	0.99199164414152	0.497989862085508
5&56319001&56319100	1.12177674153657	0.528696879165613
5&21181551&21181650	1.0373134786425	0.509157520193545
5&108279601&108279700	0.00661936636913644	0.00657583848501983
5&146142651&146142750	0.642617516994518	0.391215551000765
5&190814001&190814100	0.920186279273888	0.479217193251612
5&106132101&106132200	0.209139561557811	0.172965609766637
5&130572801&130572900	0.639325196185253	0.38999290541802
5&209537801&209537900	62.7263017750314	0.984307892155264
5&73494401&73494500	0.019518658	0.0191449738039027
5&149959501&149959600	0.870766582065665	0.465459769494162
5&175414251&175414350	33.574497951667	0.971076948061605
5&137335601&137335700	0.208154242103387	0.172291115529249
5&106031051&106031150	0.761904761904762	0.432432432432432
5&93789201&93789300	1.61851897738	0.618104734531821
5&42966451&42966550	0.920186279273888	0.479217193251612
5&138806351&138806450	0.00212633591445267	0.00212182420344473
5&175407801&175407900	6.55079645925999	0.867563639757017
5&217542501&217542600	0.649499705709241	0.393755575379126
5&24749651&24749750	1.14548596112311	0.533905130063623
5&45935451&45935550	0.840586387434555	0.456694884398325
5&183571551&183571650	1.83899649263901	0.647762861774287
5&176589801&176589900	0.517119067747645	0.340855954381599
5&173097751&173097850	0.216022256663025	0.177646630626505
5&40920101&40920200	0.557593723934264	0.357984059235845
5&64612301&64612400	1.21200530565937	0.547921518342872
5&88287951&88288050	1.71262750152903	0.631353733811101
5&100399251&100399350	358.127566304311	0.997215474127228
5&188322001&188322100	5.35305009528172	0.842595291237719
5&190243401&190243500	1.40923389498021	0.5849302958573
5&184273901&184274000	2.02830547980683	0.669782323260271
5&199643951&199644050	1.2094190257091	0.547392328768847
5&10362701&10362800	0.942080354364282	0.485088246862299
5&136405801&136405900	3.11654400557418	0.757077782079845
5&138170051&138170150	0.834352805944415	0.454848600138755
5&176167551&176167650	1.28513627212161	0.562389336601112
5&6534851&6534950	0.869700079826662	0.465154860509655
5&187049751&187049850	0.921534905975498	0.479582703967413
5&128327101&128327200	0.061430409131907	0.0578751170151117
5&41426301&41426400	0.610644378605187	0.37913048138783
5&12083851&12083950	0.539197043479699	0.350310602377928
5&176596101&176596200	0.626515689117892	0.38518883851509
5&149024001&149024100	5.10144	0.83610426391147
5&185622651&185622750	1.19055326078322	0.543494322688847
5&111509601&111509700	1.00893943139679	0.502224913120096
5&88959451&88959550	125.34480264906	0.992085151276245
5&194289901&194290000	65.6567719699742	0.984997773362766
5&146208101&146208200	0.311836	0.237709591747749
5&132226051&132226150	0.779293293004945	0.437979110059389
5&207046501&207046600	0.536414225651983	0.349133857716238
5&112983551&112983650	0.0100161531837854	0.0099168247480126
5&154967501&154967600	125.34480264906	0.992085151276245
5&135165551&135165650	131.313235054845	0.992442177083906
5&5954551&5954650	0.979056678710852	0.494708761625061
5&144298551&144298650	33.574497951667	0.971076948061605
5&40417001&40417100	1.4754359556066	0.596030752589214
5&15211151&15211250	0.895792559141297	0.472516127791454
5&89213651&89213750	3.13167460476028	0.757967387158743
5&166021401&166021500	0.96587255259875	0.49132002546245
5&158608351&158608450	0.0048796645	0.00485596900045538
5&14658001&14658100	96.2470537187488	0.989716912114457
5&153487501&153487600	1.74522942775712	0.635731720675525
5&32401101&32401200	0.557281622109379	0.357855389929104
5&101952951&101953050	0.148741396061688	0.129482054509073
5&6046751&6046850	162.853492938385	0.993896986984733
5&48821851&48821950	3.56600554938372	0.780990191714732
5&157154851&157154950	0.676213279307487	0.403417206900341
5&164115251&164115350	0.298734079370377	0.230019435168132
5&214252001&214252100	6.31130245329195	0.863225464082703
5&127935051&127935150	2.3774057041811	0.703914753634117
5&197669801&197669900	89.9434809760368	0.989004159624553
5&144638551&144638650	1.94679870631672	0.660648690439421
5&141432601&141432700	0.719130329478319	0.418310535942056
5&129981851&129981950	0.00672987553011757	0.00668488707218885
5&145834901&145835000	96.2470537187488	0.989716912114457
5&38024251&38024350	1.2581476761729	0.557159166093691
5&96954251&96954350	1.83431790879248	0.647181427003002
5&145045551&145045650	2.79008886673428	0.736153943835716
5&166107151&166107250	0.88853760515843	0.470489760294654
5&113428951&113429050	54.1808409535932	0.9818777680311
5&46566551&46566650	1.55241616746092	0.608214360671921
5&16819551&16819650	1.07025010079397	0.516966573450963
5&191913051&191913150	0.659300424687648	0.397336380367501
5&145210101&145210200	2.22726737744372	0.690140331418065
5&164197501&164197600	0.330071599045346	0.248160775165979
5&34085801&34085900	96.2470537187488	0.989716912114457
5&184802451&184802550	65.6567719699742	0.984997773362766
5&26337901&26338000	0.473217955733534	0.32121381218023
5&205397151&205397250	0.822134906681516	0.45119321498472
5&44636351&44636450	3.41509414431666	0.773504263485015
5&26585351&26585450	0.923285481275047	0.480056388021477
5&139569451&139569550	0.00685789203699019	0.00681118168832732
5&59472201&59472300	2.01087825982247	0.667870995202921
5&14738401&14738500	197.876430360039	0.994971752066398
5&106250051&106250150	1.41658969283777	0.586193716308657
5&179836601&179836700	0.019518658	0.0191449738039027
5&22397451&22397550	0.0230027459058897	0.0224855172656651
5&208121801&208121900	0.58782660736774	0.370208311562573
5&40159851&40159950	0.0118607878000493	0.0117217585097221
5&6228601&6228700	65.6567719699742	0.984997773362766
5&33303701&33303800	0.581742545534163	0.367785861976486
5&166789651&166789750	66.1102153014112	0.985099138849299
5&203754801&203754900	0.701138035939007	0.412158226508637
5&64797301&64797400	0.690170098054671	0.408343573732037
5&184103951&184104050	1.12422609922482	0.529240319396827
5&138200001&138200100	1.30175785761171	0.565549435752727
5&109553051&109553150	2.17439208916736	0.684979053654869
5&58538801&58538900	1.02243725726967	0.505547083645987
5&186549651&186549750	2.14630301271822	0.682166658469408
5&152645801&152645900	0.983266437230747	0.495781312471405
5&102679901&102680000	0.00346012919649283	0.0034481979859663
5&191019101&191019200	62.7263017750314	0.984307892155264
5&5732801&5732900	1.05274962252159	0.512848528126093
5&56834351&56834450	0.833669109640287	0.454645336640823
5&44640151&44640250	2.86853981432677	0.741504534528352
5&76127001&76127100	0.019518658	0.0191449738039027
5&151043001&151043100	0.00315862467392078	0.00314867917817833
5&132820301&132820400	3.88710937139186	0.795380065391252
5&206967851&206967950	0.51661892799649	0.340638586568983
5&49412201&49412300	0.633685671616844	0.38788714538317
5&64975601&64975700	0.00528631422148796	0.00525851605329152
5&35199051&35199150	1.15079345443389	0.53505530810572
5&24609751&24609850	0.915664198404475	0.477987843154931
5&141745151&141745250	0.00500807145203005	0.00498311565278716
5&85413801&85413900	0.563867443862645	0.360559615250978
5&54511001&54511100	0.932538930429626	0.482545999848144
5&100284151&100284250	0.120579809623217	0.107604838662729
5&199512951&199513050	2.15381586378682	0.682923784015947
5&85001&85100	1.06539003503038	0.515829948320007
5&63558401&63558500	0.00139536994143619	0.00139342559724217
5&15342751&15342850	0.211568786043545	0.174623833562464
5&177837851&177837950	119.478302327318	0.991699750239813
5&81141901&81142000	2.32543084098459	0.699287085548313
5&187083201&187083300	0.854339530750918	0.460724434001011
5&133582301&133582400	2.7408837038361	0.732683483591178
5&73563551&73563650	4.29366383437727	0.811094918134779
5&183138051&183138150	0.470549974079778	0.319982307554174
5&7700251&7700350	0.0100161531837854	0.0099168247480126
5&87752801&87752900	0.450774856004561	0.310713171060875
5&69436251&69436350	0.00526290957527125	0.00523535636811156
5&78928801&78928900	0.636939083971783	0.389103718158129
5&2985751&2985850	412.538449438482	0.997581845167341
5&183407751&183407850	0.421707421707422	0.296620398310199
5&4984851&4984950	1.21216050856563	0.54795323570422
5&38007951&38008050	1.3513576727698	0.574713787025841
5&103579001&103579100	2.37737893040676	0.703912406453142
5&215865851&215865950	1.00617626384102	0.501539312360618
5&74087201&74087300	0.432326010324242	0.301834922502297
5&70912251&70912350	1.2492272709245	0.555402865274272
5&155307851&155307950	56.3149281313169	0.98255253853396
5&170992201&170992300	235.970457919849	0.995780064701828
5&200916351&200916450	0.019518658	0.0191449738039027
5&185097801&185097900	0.00346012919649283	0.0034481979859663
5&86099901&86100000	0.334668397717476	0.250750222519556
5&38144601&38144700	0.0100161531837854	0.0099168247480126
5&206792951&206793050	0.638884538248496	0.389828888697237
5&75834551&75834650	1.33680430705241	0.57206515026439
5&52622651&52622750	65.6567719699742	0.984997773362766
5&24640751&24640850	0.921382330283413	0.479541377976295
5&198593701&198593800	1.67084637591839	0.625586851787331
5&194853851&194853950	65.6567719699742	0.984997773362766
5&148752851&148752950	0.0100161531837854	0.0099168247480126
5&151167351&151167450	0.395485537627578	0.283403537309266
5&89197101&89197200	0.802566779914597	0.445235532384892
5&137562751&137562850	1.88406142512797	0.65326674692595
5&201285051&201285150	0.879505405889732	0.467945132338359
5&206036751&206036850	53.8920333821398	0.9817824201731
5&178064101&178064200	0.0743908489591657	0.0692400247370248
5&8069601&8069700	2.35299851911829	0.701759486531786
5&33111751&33111850	0.962683198411027	0.490493422061394
5&489351&489450	1.04842130336303	0.511819175890119
5&154339101&154339200	0.329153975527069	0.247641719159396
5&76197301&76197400	3.8409933376301	0.793430824986521
5&145362751&145362850	1.07140439890059	0.517235745694681
5&8353001&8353100	0.622618360156335	0.383712138013986
5&101478651&101478750	0.5214648121621	0.342738660791678
5&159755501&159755600	3.09089658019679	0.755554807999596
5&7728601&7728700	0.59261178662259	0.372100590740526
5&90734251&90734350	0.962244416789871	0.490379490218682
5&150125951&150126050	1.46897574275515	0.594973744503423
5&104672501&104672600	0.73918795285957	0.425019016285272
5&34883851&34883950	1.06843914422874	0.51654366878999
5&64504851&64504950	0.872616766510085	0.46598790639707
5&35129351&35129450	0.516875790292773	0.340750240461686
5&100410651&100410750	1.13070175947802	0.530671059170205
5&203342401&203342500	53.8920333821398	0.9817824201731
5&207118451&207118550	0.667192421595815	0.400189212086981
5&27758501&27758600	6.37909109307578	0.864481954838807
5&99676151&99676250	0.896688489496805	0.472765293015881
5&26000301&26000400	3.86608866100246	0.794496140603819
5&199476651&199476750	0.669553597787411	0.40103749809215
5&75104251&75104350	33.574497951667	0.971076948061605
5&136939401&136939500	1.47030180754737	0.595191163709326
5&217227801&217227900	0.939172927949026	0.484316233180063
5&215145701&215145800	125.34480264906	0.992085151276245
5&134212351&134212450	8.01909768370795	0.889124163517333
5&151728351&151728450	96.2470537187488	0.989716912114457
5&172474301&172474400	1.93121631259573	0.658844693343545
5&34500851&34500950	0.832951886366435	0.454431942574141
5&214130151&214130250	1.00779863640609	0.501942086289103
5&11701601&11701700	0.637921576052393	0.3894701586323
5&187852851&187852950	1.01814931614984	0.504496524614063
5&63753201&63753300	1.30955834221098	0.567016783372235
5&172112151&172112250	42.0252082677113	0.976757811518824
5&55197501&55197600	0.872616766510085	0.46598790639707
5&25337051&25337150	1.61147264501059	0.617074296408743
5&83251501&83251600	65.6567719699742	0.984997773362766
5&7620301&7620400	0.903581148636354	0.474674352224827
5&172011001&172011100	0.784242541954733	0.439538080453767
5&170250351&170250450	19.2382068184159	0.950588507718478
5&161997351&161997450	0.00528631422148796	0.00525851605329152
5&177727251&177727350	0.404472739758889	0.287989028415266
5&77233401&77233500	0.507503801267747	0.3366517555982
5&138490951&138491050	65.6567719699742	0.984997773362766
5&12885801&12885900	2.11394362858043	0.678863807674041
5&107794351&107794450	1.97285400582268	0.663622903095347
5&109274351&109274450	0.0100161531837854	0.0099168247480126
5&177168251&177168350	1.0384591974262	0.509433398881557
5&132312401&132312500	0.94450716367667	0.485730873776159
5&197477801&197477900	65.6567719699742	0.984997773362766
5&184460901&184461000	36.1424142567773	0.973076602046203
5&167390451&167390550	0.540936975949394	0.351044192197487
5&139942551&139942650	0.545220862686642	0.352843322176403
5&108109651&108109750	0.00500807145203005	0.00498311565278716
5&11912101&11912200	6.45257485431559	0.865818187734012
5&148344451&148344550	0.00216044367406935	0.00215578621936907
5&32139451&32139550	1.45556193996242	0.592761239810019
5&210708701&210708800	59.7884183376128	0.983549497957882
5&26049301&26049400	1.28651411754975	0.562653039259776
5&136159601&136159700	0.630986730786357	0.386874227040545
5&195433401&195433500	7.23159314695595	0.878516833601063
5&139614501&139614600	1.19109721869095	0.543607653978294
5&69651451&69651550	0.0100161531837854	0.0099168247480126
5&23954051&23954150	0.941764634882317	0.485004525246899
5&14533201&14533300	65.6567719699742	0.984997773362766
5&93199651&93199750	0.862203809523809	0.463001850342196
5&111977901&111978000	131.313235054845	0.992442177083906
5&202189651&202189750	1.37347612759534	0.578677034762031
5&202946751&202946850	0.382269483279635	0.276552067381713
5&135119751&135119850	235.970457919849	0.995780064701828
5&44039201&44039300	0.967233758149968	0.491672000921526
5&30297501&30297600	0.202872912998414	0.168656980139914
5&99754001&99754100	0.263169461150128	0.208340582355838
5&74812701&74812800	1.50554897558734	0.600885869825959
5&215870951&215871050	0.876867602694481	0.467197367270673
5&170889451&170889550	0.938595977722647	0.484162759289977
5&158120601&158120700	2.05924766582114	0.673122247939483
5&47836651&47836750	0.872616766510085	0.46598790639707
5&93646051&93646150	241.93657368736	0.995883699251942
5&189319451&189319550	1.32376494621731	0.569663876018171
5&75575301&75575400	2.11318154357348	0.678785195786512
5&24019001&24019100	0.71966773453541	0.418492316906694
5&162928851&162928950	7.55556	0.883116943835354
5&76717201&76717300	1.88021115660782	0.652803233642857
5&143585051&143585150	0.0100161531837854	0.0099168247480126
5&173069201&173069300	1.83809021731146	0.647650383380939
5&102627751&102627850	1.51792962575217	0.602848312449846
5&113407251&113407350	0.00494303419842379	0.00491872079332987
5&186112301&186112400	1.2010877347999	0.545679172988118
5&101247651&101247750	191.001420176483	0.994791705191134
5&152962951&152963050	0.525764747545855	0.344590965541399
5&56399451&56399550	0.648142763504822	0.393256444682333
5&86410401&86410500	0.182194350783697	0.154115396223063
5&61432401&61432500	0.438132483618432	0.304653770503857
5&151219951&151220050	0.0100161531837854	0.0099168247480126
5&6243301&6243400	2.09125753959214	0.676507056693847
5&14856451&14856550	0.528387558309339	0.345715689346377
5&12231101&12231200	579.970391818437	0.998278741887568
5&16796151&16796250	0.00346012919649283	0.0034481979859663
5&107250551&107250650	0.0100161531837854	0.0099168247480126
5&170794551&170794650	1.51078926324122	0.601718864008092
5&141237101&141237200	0.879013399916588	0.467805817646435
5&184738851&184738950	0.312824003384904	0.238283275274019
5&70355401&70355500	0.378964962404004	0.274818412893783
5&91926951&91927050	2.16553889443808	0.684098021427877
5&83872701&83872800	0.290871956976887	0.225329828729168
5&52787001&52787100	0.363217560233302	0.266441374310892
5&107737901&107738000	0.367685933751792	0.268837987346384
5&17010101&17010200	30.641556675899	0.968395992326076
5&14730401&14730500	9.47738237433355	0.904556313373682
5&51145501&51145600	2.04491821084159	0.671583953736607
5&56575501&56575600	0.536877261019304	0.349329952779203
5&82238201&82238300	0.353866646401446	0.261374816598087
5&31762601&31762700	0.973401642863276	0.493260784687974
5&141697101&141697200	0.335817177724569	0.251394564559052
5&200582701&200582800	7.51444678937375	0.882552557466443
5&161221301&161221400	0.430127962745527	0.300761871629849
5&6174001&6174100	0.965579439679469	0.491244169626097
5&179971201&179971300	0.794494781355314	0.442740090197009
5&203019401&203019500	2.01139669040977	0.667928173267692
5&189868151&189868250	0.643464264055483	0.391529209444228
5&41416451&41416550	1.09974846921924	0.523752480518852
5&101825351&101825450	2.07755733397982	0.675066979594877
5&175868701&175868800	7.54147506085029	0.88292420303567
5&193101901&193102000	0.0105621701124148	0.0104517766692571
5&123250201&123250300	65.6567719699742	0.984997773362766
5&122924351&122924450	0.879226012983742	0.467866029370118
5&204154001&204154100	0.859022707402944	0.462082955728389
5&210086701&210086800	0.446224646151983	0.308544490193323
5&41303351&41303450	1.24349753657752	0.554267395574898
5&67812601&67812700	125.34480264906	0.992085151276245
5&46515501&46515600	0.0100161531837854	0.0099168247480126
5&92214901&92215000	0.524814796540519	0.344182649415006
5&214753701&214753800	0.911984741755537	0.476983273892748
5&44648151&44648250	2.57004	0.719891093657214
5&113147001&113147100	0.0100062635724407	0.0099071302162504
5&63550401&63550500	1.02411690557244	0.505957389493178
5&109858501&109858600	125.34480264906	0.992085151276245
5&106041701&106041800	131.313235054845	0.992442177083906
5&99469701&99469800	0.291785880002831	0.225877898589658
5&64622451&64622550	1.09705311845134	0.523140357675586
5&171814501&171814600	1.13169469647227	0.530889671182795
5&65962451&65962550	0.991574648943706	0.497884751379828
5&3583151&3583250	0.0105621701124148	0.0104517766692571
5&133916751&133916850	0.0105621701124148	0.0104517766692571
5&46150701&46150800	0.872616766510085	0.46598790639707
5&64682651&64682750	0.00257171629067662	0.00256511953099124
5&131636601&131636700	0.518843398818139	0.341604275478214
5&136203901&136204000	0.381972378865475	0.276396536361352
5&64117201&64117300	0.40771277668024	0.28962781572654
5&15905501&15905600	0.019518658	0.0191449738039027
5&192897901&192898000	0.576957349942484	0.365867440843297
5&75541501&75541600	0.863060676340902	0.463248828822889
5&198355801&198355900	3.33559646219377	0.769351227975214
5&108253951&108254050	1.53646501365001	0.605750524995026
5&171226901&171227000	0.794169211364225	0.442638969799491
5&179198901&179199000	0.940803688071551	0.484749536418269
5&133591101&133591200	3.24638	0.764505296275887
5&9920951&9921050	4.55910189407017	0.820114828068417
5&158977101&158977200	0.663675938070566	0.398921402229486
5&189998601&189998700	0.378753546619705	0.274707214750813
5&76283101&76283200	0.0100161531837854	0.0099168247480126
5&20452251&20452350	196.969852582268	0.994948725844081
5&80627101&80627200	0.000895408787720312	0.000894607748081118
5&31216501&31216600	0.144974730423751	0.126618279488226
5&32789551&32789650	0.009759329	0.00966500503606637
5&81828101&81828200	1.59693091815782	0.614930072645379
5&187039001&187039100	99.2308838152623	0.990023035196985
5&139744201&139744300	65.6567719699742	0.984997773362766
5&75517801&75517900	0.678422537554503	0.404202471293658
5&128507751&128507850	0.00428506840774175	0.00426678494238252
5&193905301&193905400	0.944360242674808	0.48569201424098
5&89283301&89283400	1.56464676814105	0.610082755870183
5&6504001&6504100	0.00334121757409557	0.00333009101547134
5&175148851&175148950	59.7884183376128	0.983549497957882
5&168820151&168820250	1.27318597572782	0.560088786981089
5&168576551&168576650	0.0025310579045238	0.00252466782407139
5&35646651&35646750	0.473705616562759	0.321438427891468
5&60456001&60456100	1.38956610155327	0.581513983082544
5&151838601&151838700	0.00528631422148796	0.00525851605329152
5&108569951&108570050	0.00500807145203005	0.00498311565278716
5&127945701&127945800	0.713878548876522	0.41652808441093
5&216829951&216830050	6.30127562765756	0.863037631915722
5&113063351&113063450	0.0100161531837854	0.0099168247480126
5&199160701&199160800	0.484205425211276	0.326238819092276
5&25995201&25995300	0.009759329	0.00966500503606637
5&59072951&59073050	1.21597968530359	0.548732325195932
5&214671601&214671700	0.00415972081921446	0.00414248922056032
5&194595901&194596000	3.83364493223935	0.79311678577584
5&18642551&18642650	0.951385505376639	0.487543595437853
5&11821201&11821300	0.196963898617024	0.164552914958084
5&166448101&166448200	1.28217034020711	0.561820613307397
5&191342101&191342200	0.715170951477447	0.416967737741477
5&113414801&113414900	0.00109107027266335	0.00108988113575539
5&193792601&193792700	0.753234919389088	0.429625779785148
5&7452451&7452550	0.818214946204233	0.450010021044193
5&26008301&26008400	0.019518658	0.0191449738039027
5&27750501&27750600	0.864776871483957	0.463742812723638
5&144215001&144215100	1.88546215760377	0.653435066765717
5&191537401&191537500	0.92610734614566	0.480818137160889
5&77682751&77682850	1.05538061238566	0.513472106346615
5&170913551&170913650	1.75790345129722	0.637405725885858
5&130428501&130428600	0.974638612076295	0.493578220397241
5&40497451&40497550	0.00528631422148796	0.00525851605329152
5&81156751&81156850	1.53278697390671	0.605178007348346
5&145924351&145924450	0.987075205461704	0.496747784255279
5&26515601&26515700	1.57228429711466	0.611240483362704
5&162980401&162980500	131.313235054845	0.992442177083906
5&76255001&76255100	0.00500807145203005	0.00498311565278716
5&49012951&49013050	0.407406402253842	0.289473176760753
5&57455101&57455200	0.979082191437242	0.494715275430889
5&198869501&198869600	1.08859212394629	0.521208574649536
5&48182101&48182200	1.31361668084674	0.567776283652131
5&34508851&34508950	1.22645043034747	0.550854586129754
5&39655501&39655600	0.561061693128112	0.359410326701334
5&8890701&8890800	2.39807518265898	0.705715751934157
5&43286101&43286200	5.8658379248061	0.854351353621817
5&197231451&197231550	0.0100161531837854	0.0099168247480126
5&5702051&5702150	0.00345670987851096	0.00344480219672802
5&7447951&7448050	215.807982811162	0.995387623707237
5&136173951&136174050	0.228816060006092	0.186208552649416
5&177708951&177709050	0.947811681154255	0.486603345859694
5&175988901&175989000	1.27580930460542	0.560595873311371
5&7465151&7465250	0.995336623144882	0.498831431047517
5&36995601&36995700	1.37185428124837	0.578388939022985
5&28973651&28973750	0.927535051760677	0.481202689888018
5&162806101&162806200	0.70497482562705	0.413481076101975
5&32056451&32056550	0.977430124437823	0.49429312943015
5&58264651&58264750	0.841392144699468	0.456932624113475
5&123031201&123031300	0.0100161531837854	0.0099168247480126
5&32379651&32379750	0.696842934895756	0.41067026332556
5&178215201&178215300	0.927898765772145	0.481300565281762
5&21562801&21562900	1.24423294164845	0.554413456178274
5&33368401&33368500	1.15284799819803	0.535499022301148
5&16384251&16384350	0.852097838590543	0.460071720206204
5&86159901&86160000	62.7263017750314	0.984307892155264
5&70561551&70561650	1.55291391690691	0.608290748318067
5&61261401&61261500	0.0713254786933869	0.0665768527976923
5&151033751&151033850	0.874947697217979	0.466651789015882
5&21731451&21731550	65.6567719699742	0.984997773362766
5&35515201&35515300	1.30058066106028	0.565327129395618
5&177043301&177043400	0.019518658	0.0191449738039027
5&97296051&97296150	0.000553620278871354	0.000553313953046365
5&29457051&29457150	0.85217262094292	0.460093520067848
5&13592351&13592450	0.202809906710143	0.168613432246212
5&192924901&192925000	0.706589288362249	0.41403593306292
5&205948551&205948650	2.48301545615017	0.712892459826947
5&57331901&57332000	196.969852582268	0.994948725844081
5&182596351&182596450	0.0118607878000493	0.0117217585097221
5&109117601&109117700	0.00494303419842379	0.00491872079332987
5&77333901&77334000	62.7263017750314	0.984307892155264
5&22317001&22317100	2.02442402564487	0.669358531898721
5&107031551&107031650	322.314655231328	0.996907037822692
5&165323001&165323100	32.5139338058212	0.970161664524554
5&146519301&146519400	2.49799263787833	0.714121753953565
5&156814301&156814400	0.00407072919447411	0.0040542255402066
5&183148701&183148800	1.11586480338736	0.527380011048407
5&187933151&187933250	1.81916306617328	0.645284796754451
5&128471551&128471650	0.560443340533486	0.359156481991766
5&23286701&23286800	4.48590838202619	0.817714782974437
5&3149451&3149550	244.931214762484	0.995933822386208
5&42337201&42337300	2.04153656133339	0.671218813308755
5&55188901&55189000	0.606833628515936	0.377658033630031
5&172866501&172866600	1.38918525844265	0.581447275188768
5&145006951&145007050	65.6567719699742	0.984997773362766
5&180020251&180020350	1.53341819462124	0.605276380297922
5&40204351&40204450	0.0100161531837854	0.0099168247480126
5&178637551&178637650	0.697726596782694	0.410977007784959
5&92685951&92686050	1.61332195767287	0.617345273105773
5&18791851&18791950	1.43404223676383	0.589160785751382
5&93535501&93535600	1.17246391377964	0.539693159616076
5&96861851&96861950	65.6567719699742	0.984997773362766
5&102157351&102157450	0.0100161531837854	0.0099168247480126
5&4687451&4687550	0.789578666110942	0.441209252805204
5&184741401&184741500	0.756329594578806	0.430630786449957
5&168623651&168623750	2.27789695602323	0.694926346552026
5&137494001&137494100	0.549067863330425	0.354450490083729
5&9348751&9348850	0.618413244718728	0.382110840192861
5&195267001&195267100	2.60567433213434	0.722659367462047
5&54591451&54591550	0.0100161531837854	0.0099168247480126
5&12877651&12877750	2.00632761731271	0.667368255461832
5&47659701&47659800	0.00346012919649283	0.0034481979859663
5&90044501&90044600	599.633245272764	0.998335090493458
5&183868851&183868950	248.316595493104	0.995989035555286
5&190310601&190310700	62.7263017750314	0.984307892155264
5&1675651&1675750	1.79103584586011	0.641710083557945
5&7746101&7746200	1.38292191442614	0.580347138550352
5&29989251&29989350	1.84169292769056	0.648097093723389
5&14650001&14650100	65.6567719699742	0.984997773362766
5&166472601&166472700	0.786947847638466	0.440386577973417
5&195649201&195649300	0.00291658443285567	0.00290810270577486
5&75779051&75779150	1.06558055046467	0.515874604950631
5&163211451&163211550	0.864520242269684	0.463669003248419
5&103815401&103815500	3.16793727447842	0.760073164698684
5&111169901&111170000	1.34166288199334	0.57295304644845
5&201029351&201029450	0.537114685995751	0.349430456223769
5&64987851&64987950	1.76147961273201	0.63787529142369
5&60012801&60012900	0.00346012919649283	0.0034481979859663
5&54349301&54349400	0.872616766510085	0.46598790639707
5&13522051&13522150	1.19419893994082	0.544252810537329
5&177167051&177167150	1.39190945327807	0.581923973489248
5&188652551&188652650	0.602392176807111	0.375933049053836
5&110081001&110081100	0.00124791465006758	0.00124635930003781
5&36715801&36715900	0.00632576630649667	0.00628600252353077
5&194932151&194932250	62.7263017750314	0.984307892155264
5&32680151&32680250	0.967755186911385	0.491806701030928
5&110182151&110182250	0.363818322821268	0.266764507217247
5&76692201&76692300	0.157062862424276	0.135742721959979
5&60751201&60751300	1.03393550661595	0.508342326122328
5&177728051&177728150	1.12119717538009	0.528568106913109
5&194313751&194313850	0.0100161531837854	0.0099168247480126
5&65356251&65356350	0.00434151233812742	0.00432274508699764
5&133558751&133558850	0.595230678711106	0.373131413941984
5&93840401&93840500	0.0100161531837854	0.0099168247480126
5&152106651&152106750	0.00685789203699019	0.00681118168832732
5&24820251&24820350	1.89117915935434	0.654120362356471
5&6071051&6071150	0.393397729284143	0.282329819416493
5&175951601&175951700	0.0100161531837854	0.0099168247480126
5&216542001&216542100	0.943670091904907	0.485509395774083
5&174074501&174074600	0.235721406862715	0.19075610858047
5&167527351&167527450	1.19489338461188	0.544397004879202
5&215135051&215135150	0.0100161531837854	0.0099168247480126
5&108662101&108662200	65.6567719699742	0.984997773362766
5&197825051&197825150	0.0126409301566495	0.0124831317599359
5&109376601&109376700	0.00346012919649283	0.0034481979859663
5&3068751&3068850	0.734188191553177	0.423361314031104
5&31312901&31313000	0.872616766510085	0.46598790639707
5&40928101&40928200	0.00500807145203005	0.00498311565278716
5&210396501&210396600	125.34480264906	0.992085151276245
5&37043901&37044000	216.733093695122	0.995407220909651
5&107541601&107541700	0.845370194525082	0.458103310128862
5&162795401&162795500	0.00100425799679974	0.00100325047448794
5&33426751&33426850	1.39126824168778	0.581811867624608
5&193840151&193840250	0.019518658	0.0191449738039027
5&99634401&99634500	0.710310789548004	0.415310944589037
5&135331151&135331250	0.472196911266166	0.320743038959409
5&180965301&180965400	0.789011619949862	0.441032138165751
5&105254801&105254900	0.94977147604305	0.487119381790607
5&81568501&81568600	1.80763192216639	0.643827956184373
5&27659101&27659200	59.7884183376128	0.983549497957882
5&60942401&60942500	1.0866415461286	0.520761003798029
5&54300301&54300400	192.49333522474	0.994831863336076
5&160804901&160805000	0.0052761400435744	0.00524844849430695
5&173152251&173152350	1.65612699136722	0.623511976931021
5&93809401&93809500	0.0100161531837854	0.0099168247480126
5&144717701&144717800	0.941254688117471	0.484869241464782
5&193271951&193272050	0.818046175988084	0.449958965175066
5&3003601&3003700	1.21331766432834	0.548189572551275
5&202707151&202707250	1.04046862537429	0.509916502726638
5&30685301&30685400	7.94677029646575	0.88822782223491
5&97265451&97265550	0.140964254924067	0.123548353347361
5&30113751&30113850	0.545982513048144	0.353162153155054
5&102941051&102941150	1.04392792408572	0.51074595722483
5&42328951&42329050	0.705823485607815	0.413772873666537
5&127897401&127897500	0.258489156066292	0.205396411101596
5&107377851&107377950	0.576685477088364	0.365758095364282
5&126935551&126935650	33.574497951667	0.971076948061605
5&190926101&190926200	62.7263017750314	0.984307892155264
5&33338901&33339000	1.16461658878444	0.538024421885467
5&197038301&197038400	0.509999705660155	0.337748215280074
5&127279051&127279150	0.293076053632237	0.22665028310515
5&123007251&123007350	0.232736767244593	0.188796808393089
5&26484901&26485000	0.0235971405843112	0.0230531521129895
5&129799051&129799150	65.6567719699742	0.984997773362766
5&106471601&106471700	3.23075096991237	0.763635343438635
5&103212451&103212550	1.82126115516674	0.645548588024671
5&150038501&150038600	4.1399636684593	0.805446095633639
5&93296151&93296250	0.00685789203699019	0.00681118168832732
5&31886251&31886350	6.02820167324605	0.857716092040065
5&197207401&197207500	0.369635190559566	0.269878572854536
5&132471951&132472050	5.90443329150983	0.855165520792319
5&174176201&174176300	0.00333871430135337	0.00332760438101722
5&34851601&34851700	0.0145635542887841	0.0143545017236434
5&52855551&52855650	0.0100161531837854	0.0099168247480126
5&187453901&187454000	1.73913	0.63492057697152
5&134339851&134339950	0.701332973060367	0.41222558086252
5&76760301&76760400	1.23528014437105	0.552628782339328
5&214197601&214197700	1.06123033857638	0.514852861766694
5&127483701&127483800	65.6567719699742	0.984997773362766
5&210546901&210547000	1.22595053072831	0.550753717930646
5&24904701&24904800	2.70628522328085	0.730188061696237
5&201460751&201460850	0.805857673736035	0.446246504060778
5&191514701&191514800	253.891971605119	0.996076769332111
5&156721301&156721400	0.781552010412422	0.438691660891503
5&83316901&83317000	0.544001068851875	0.35233205457325
5&144154901&144155000	0.882393038335278	0.468761316242242
5&180746001&180746100	9.05126	0.900509985812724
5&183101201&183101300	0.531244805319353	0.346936560028726
5&89760101&89760200	0.872616766510085	0.46598790639707
5&45465701&45465800	1.31990587115453	0.568948028265329
5&37401&37500	0.536081899418093	0.348993044980983
5&203590651&203590750	0.175439315408398	0.14925425167308
5&158928351&158928450	2.07151260837856	0.674427512596832
5&113762801&113762900	0.778402956178562	0.437697740815274
5&69352701&69352800	2.89494296430433	0.743256830930614
5&168436701&168436800	0.991370396046768	0.497833249914139
5&197222001&197222100	0.00494303419842379	0.00491872079332987
5&193012551&193012650	0.872616766510085	0.46598790639707
5&206830851&206830950	0.329527176885369	0.247852907871609
5&167542601&167542700	0.164506883299609	0.141267420277913
5&62412751&62412850	0.232140380383441	0.188404165693522
5&211563901&211564000	1.05450798600516	0.513265459753979
5&92599801&92599900	0.794750268068293	0.442819417390972
5&18470451&18470550	0.455836305428403	0.313109587752907
5&76331101&76331200	42.0252082677113	0.976757811518824
5&168797351&168797450	0.916643938360835	0.478254682580622
5&67003451&67003550	2.31884	0.698689903701293
5&4691601&4691700	0.959780737900507	0.489738836258137
5&114045351&114045450	0.354645788841431	0.261799646640281
5&97706551&97706650	0.00264124000671181	0.00263428223508354
5&166719951&166720050	0.0100161531837854	0.0099168247480126
5&129438901&129439000	1.88041469960724	0.652827768120905
5&38110951&38111050	0.878150072992701	0.467561184604077
5&107007501&107007600	0.872616766510085	0.46598790639707
5&163353201&163353300	7.72131654688182	0.885338412540761
5&137123551&137123650	2.45906442224801	0.710904488055151
5&187782601&187782700	1.17064876669057	0.539308240307977
5&162614001&162614100	65.6567719699742	0.984997773362766
5&153760501&153760600	8.75710335608441	0.897510566045566
5&74376901&74377000	0.523305517241379	0.343532870667374
5&76872851&76872950	125.34480264906	0.992085151276245
5&13098451&13098550	2.10221068188349	0.677649230647077
5&1874851&1874950	0.900110613555712	0.473714849616738
5&22436101&22436200	0.171687489299823	0.146530103690379
5&142826351&142826450	0.529546081517205	0.346211263535082
5&88734001&88734100	0.502350136542755	0.334376204536963
5&25465101&25465200	1.20579595486587	0.546648910206744
5&204494101&204494200	179.063783152155	0.994446412362918
5&217472001&217472100	1.51235705503629	0.601967404276636
5&203434951&203435050	0.0100161531837854	0.0099168247480126
5&11536801&11536900	0.446224646151983	0.308544490193323
5&55760501&55760600	3.63813373062116	0.784396039855867
5&162942051&162942150	0.972168089855792	0.492943829106817
5&178601501&178601600	0.534710297437162	0.348411226750797
5&145177951&145178050	0.816076494618334	0.449362401328717
5&183441051&183441150	0.019518658	0.0191449738039027
5&159500651&159500750	39.04500757116	0.975028098116276
5&166365501&166365600	0.811154868644837	0.447866100623283
5&34385151&34385250	2.26281072992603	0.693515780480877
5&74506301&74506400	0.00528631422148796	0.00525851605329152
5&143864401&143864500	1.56982082824251	0.61086781264673
5&12355001&12355100	0.0100161531837854	0.0099168247480126
5&153569401&153569500	0.0100161531837854	0.0099168247480126
5&34164301&34164400	62.7263017750314	0.984307892155264
5&150548651&150548750	2.04095292115712	0.671155711407894
5&3971251&3971350	0.752283812967043	0.429316191475423
5&205844751&205844850	1.98875144882099	0.665412123716583
5&2926951&2927050	0.955082421312766	0.488512612512501
5&82029351&82029450	0.872616766510085	0.46598790639707
5&148882601&148882700	1.41459994280812	0.58585271942108
5&194783601&194783700	2.06158063173605	0.673371333214584
5&82846701&82846800	0.00358715775390259	0.00357433604663784
5&45368351&45368450	0.772183491982091	0.435724345405365
5&170014601&170014700	0.00205518833853132	0.00205097320232327
5&178812251&178812350	62.7263017750314	0.984307892155264
5&178569701&178569800	65.6567719699742	0.984997773362766
5&217756401&217756500	0.82499330176608	0.452052783408968
5&139487551&139487650	0.236853365424794	0.191496722284009
5&33327251&33327350	1.03536364643741	0.508687304231681
5&62991951&62992050	1.17588738042241	0.540417390625305
5&108460151&108460250	1.96258905010579	0.662457403613137
5&78542451&78542550	0.0100161531837854	0.0099168247480126
5&201304301&201304400	125.34480264906	0.992085151276245
5&203321701&203321800	2.55794816349821	0.718939131755987
5&20078001&20078100	0.333462758439339	0.250072794556046
5&157454401&157454500	0.0269566426728686	0.0262490562432201
5&50600151&50600250	0.975277015194733	0.493741894272275
5&206495851&206495950	0.64425618038607	0.391822264724466
5&40724551&40724650	65.6567719699742	0.984997773362766
5&64160301&64160400	164.888273555443	0.993971846360401
5&110753401&110753500	0.459773487936805	0.314962212792776
5&12383101&12383200	2.92488998500895	0.74521578851395
5&147507101&147507200	1.17470651058109	0.540167836379542
5&114086401&114086500	0.18879699703336	0.158813487504176
5&13829251&13829350	1.297962369567	0.5648318644189
5&48055451&48055550	0.565272865287401	0.361133753624235
5&65457751&65457850	1.70592906956543	0.630441162982665
5&151491951&151492050	0.790276546670441	0.441427079039939
5&51213451&51213550	1.31883628108326	0.568749200554666
5&206720251&206720350	2.53881805688726	0.717419775776888
5&20784451&20784550	2.49206139822626	0.713636191932956
5&203615151&203615250	1.6395793378895	0.621151754885474
5&34353051&34353150	0.576685477088364	0.365758095364282
5&36041101&36041200	0.00685789203699019	0.00681118168832732
5&182136951&182137050	1.30361439821878	0.56589957035638
5&32547101&32547200	0.0100161531837854	0.0099168247480126
5&135307101&135307200	1.34689082986297	0.573904338763644
5&43119351&43119450	0.736347044784501	0.424078266494179
5&19415051&19415150	0.00685789203699019	0.00681118168832732
5&123463351&123463450	0.556350013825095	0.357471011586741
5&208862451&208862550	0.00661936636913644	0.00657583848501983
5&97630351&97630450	0.460548709476478	0.315325813160698
5&189021751&189021850	1.50843527868452	0.601345106051761
5&136105451&136105550	0.149894486686988	0.130354992064407
5&129768701&129768800	1.28050715633074	0.561501047157875
5&110908101&110908200	2.06178338028283	0.673392962271672
5&45121751&45121850	0.653816223946832	0.395337894549432
5&23659001&23659100	1.06156822717509	0.514932376809923
5&39702201&39702300	0.808310817482473	0.44699772277412
5&104582401&104582500	0.910940465704822	0.476697459734223
5&55086951&55087050	0.872616766510085	0.46598790639707
5&28565001&28565100	0.804744808862546	0.445905041483257
5&202267351&202267450	0.607785910398469	0.378026643017314
5&184223001&184223100	1.69814825213489	0.629375443247509
5&202731101&202731200	1.61198487664045	0.617149391275877
5&40348301&40348400	3.51991734745542	0.778757016306289
5&74539101&74539200	0.250960123192618	0.200614007225214
5&89669501&89669600	0.252155107283167	0.201376894776458
5&14672901&14673000	0.00298520722004876	0.00297632228128547
5&208163951&208164050	15.7907470224055	0.940443388333729
5&187700301&187700400	0.158092403986695	0.136511044751237
5&185980351&185980450	2.61847465493236	0.723640457551114
5&138058251&138058350	2.12125994122005	0.679616559071618
5&62278601&62278700	62.7263017750314	0.984307892155264
5&80835751&80835850	0.168196631280082	0.143979726337489
5&209615851&209615950	1.05766908580838	0.514013207032686
5&163185501&163185600	0.00305364553999424	0.0030443491767086
5&213659201&213659300	0.116941594158071	0.104698038616978
5&171721501&171721600	0.307262597376985	0.235042751160712
5&56214051&56214150	3.12958480858597	0.757844905395607
5&13608751&13608850	1.12627621503566	0.529694217087769
5&37064751&37064850	99.2308838152623	0.990023035196985
5&145617651&145617750	1.37325635622583	0.57863801886523
5&210802251&210802350	0.429453468843144	0.300431933045502
5&175687201&175687300	65.6567719699742	0.984997773362766
5&171391901&171392000	0.702284967290478	0.412554290723899
5&9624901&9625000	1.16795857270006	0.53873657338638
5&75956151&75956250	0.019518658	0.0191449738039027
5&154495501&154495600	65.6567719699742	0.984997773362766
5&210683901&210684000	1.700484	0.629696010048569
5&148317001&148317100	0.00528631422148796	0.00525851605329152
5&141201151&141201250	0.42638572163692	0.298927362472193
5&159582351&159582450	1.55706252958677	0.608926262682515
5&136763251&136763350	0.238119245784209	0.192323353824766
5&67693751&67693850	6.42404355604486	0.865302514397862
5&129014101&129014200	249.617001777402	0.996009847724185
5&144734401&144734500	1.74522942775712	0.635731720675525
5&12051601&12051700	0.851211882976766	0.459813320562749
5&16557601&16557700	0.111898319924788	0.100637187699283
5&46274051&46274150	5.44856367917808	0.844926707752158
5&63269451&63269550	0.430641828238011	0.301013027676112
5&113431201&113431300	334.252292255656	0.997017171774511
5&52771101&52771200	0.00346012919649283	0.0034481979859663
5&9814701&9814800	2.29522521585353	0.696530605802317
5&67060751&67060850	0.0100161531837854	0.0099168247480126
5&199851351&199851450	2.73446179988236	0.732223797273411
5&162879751&162879850	0.0952614973379199	0.0869760304452015
5&149766501&149766600	1.03535203112503	0.508684500416739
5&74693651&74693750	0.985879293018857	0.496444721733395
5&181654201&181654300	62.7263017750314	0.984307892155264
5&173298651&173298750	4.29354612770993	0.811090717663659
5&30524851&30524950	0.00373151473208482	0.00371764229509206
5&54270401&54270500	161.428760400065	0.993843454831909
5&72284251&72284350	0.0205533982831678	0.0201394638612187
5&215850151&215850250	0.000388791555950394	0.000388640455822869
5&190161201&190161300	144.000690667091	0.993103481125508
5&59503101&59503200	1.10380229650827	0.524670164273648
5&158749151&158749250	399.908909783079	0.99750566780733
5&17477701&17477800	1.79190626863405	0.641821786341969
5&57362001&57362100	0.822821814608582	0.451400026055354
5&10661451&10661550	0.938301642155723	0.48408442821736
5&161028451&161028550	0.00661936636913644	0.00657583848501983
5&194257801&194257900	0.609837963203064	0.378819469500943
5&143506651&143506750	0.517862522021975	0.34117880539808
5&74060651&74060750	0.308190997851885	0.23558562806039
5&66292101&66292200	1.27917944002159	0.561245603377975
5&177233801&177233900	0.834368730990746	0.454853332862964
5&60520851&60520950	1.1419445019049	0.533134495730086
5&131949801&131949900	0.0241021075976252	0.0235348676843999
5&205330601&205330700	0.0100161531837854	0.0099168247480126
5&17318851&17318950	0.6410423347523	0.390631198950184
5&136275401&136275500	65.6567719699742	0.984997773362766
5&28769351&28769450	0.170445196417259	0.145624243611741
5&92725851&92725950	4.88863960819369	0.830181490711614
5&44210401&44210500	2.33018856567294	0.699716703640196
5&208421451&208421550	1.30903442382488	0.566918539766281
5&191520901&191521000	0.869875382942672	0.465205002899031
5&137154101&137154200	0.00500807145203005	0.00498311565278716
5&45755901&45756000	4.7964	0.827479124974122
5&110736251&110736350	1.09657981489709	0.523032706460982
5&165904101&165904200	0.872616766510085	0.46598790639707
5&190995751&190995850	0.00559174530599149	0.00556065155873965
5&38046801&38046900	0.783112672617271	0.439182943760817
5&50709551&50709650	0.0100161531837854	0.0099168247480126
5&153942501&153942600	65.6567719699742	0.984997773362766
5&195133851&195133950	213.61644300425	0.995340524770601
5&65051&65150	0.771783028420664	0.435596806178135
5&144598251&144598350	1.44622603610429	0.591207032694109
5&187544151&187544250	1.73262860889781	0.634051990547173
5&40445751&40445850	1.17953780270299	0.541187127491051
5&174206251&174206350	0.716033422670661	0.41726076730854
5&34410551&34410650	0.639475900652837	0.390048978699961
5&57442201&57442300	0.446224646151983	0.308544490193323
5&197177451&197177550	1.84562808073702	0.648583732087364
5&1479951&1480050	113.597902175933	0.991273836771769
5&162760051&162760150	0.819988960892941	0.450546117868006
5&103449501&103449600	4.45291516318945	0.81661185438009
5&207160551&207160650	304.408585801216	0.996725697814367
5&88654401&88654500	1.41351219955074	0.585666067821764
5&67539501&67539600	0.200865647164245	0.167267377194588
5&129657301&129657400	0.402556316849575	0.287016151874598
5&12773701&12773800	1.09736145979006	0.52321046268291
5&85267351&85267450	125.34480264906	0.992085151276245
5&217242201&217242300	0.0118607878000493	0.0117217585097221
5&161080801&161080900	191.001420176483	0.994791705191134
5&22440301&22440400	0.148741396061688	0.129482054509073
5&48853401&48853500	0.0100161531837854	0.0099168247480126
5&142491401&142491500	0.0100161531837854	0.0099168247480126
5&66201801&66201900	1.15497785203333	0.535958107849485
5&93667751&93667850	1.37491555799048	0.578932397560213
5&63191801&63191900	131.313235054845	0.992442177083906
5&216789551&216789650	1.51866485979688	0.602964246668116
5&2923051&2923150	16.3417812749909	0.942335796759118
5&84327351&84327450	0.123953546686571	0.110283513986844
5&135579901&135580000	0.708813367091169	0.414798585229789
5&165359651&165359750	0.699091346153846	0.411450124642413
5&20579901&20580000	1.23611694001914	0.552796196789493
5&148800301&148800400	0.235507948974894	0.190616296050783
5&177742851&177742950	1.39391158051472	0.582273627756549
5&127449251&127449350	0.872616766510085	0.46598790639707
5&20445151&20445250	170.256696648342	0.994160812280215
5&148176001&148176100	1.03168612305802	0.507797986780144
5&171918701&171918800	0.977257591901971	0.494249002206093
5&147379901&147380000	0.00216659725382677	0.0021619132584979
5&50740551&50740650	2.97965068771186	0.748721664670786
5&109954701&109954800	0.0100161531837854	0.0099168247480126
5&11342451&11342550	0.897887218077407	0.473098300850028
5&170970701&170970800	122.672174293979	0.991914106744635
5&207418801&207418900	0.0100161531837854	0.0099168247480126
5&112406951&112407050	0.00473314984650154	0.00471085267488651
5&216528801&216528900	45.0003123600606	0.978261017182391
5&154830501&154830600	125.34480264906	0.992085151276245
5&22902501&22902600	65.6567719699742	0.984997773362766
5&45554351&45554450	3.81769963637633	0.792432057729494
5&101222301&101222400	0.616590870132921	0.381414296916215
5&182777551&182777650	119.478302327318	0.991699750239813
5&96659201&96659300	0.0100161531837854	0.0099168247480126
5&90487401&90487500	0.0100161531837854	0.0099168247480126
5&101038001&101038100	1.58104975389291	0.612560742584782
5&216894451&216894550	1.79413374535617	0.642107325155071
5&110826851&110826950	3.25247675651377	0.764842923957611
5&208400901&208401000	1.0438221852929	0.510720645271451
5&168659001&168659100	0.230380549728179	0.187243328723845
5&145207901&145208000	0.521145487489395	0.342600685980097
5&104264001&104264100	1.97685684116565	0.664075213100127
5&83164201&83164300	0.854220056467893	0.460689686473944
5&34775751&34775850	0.902099604682304	0.474265176472173
5&133755551&133755650	0.937422737542095	0.483850385038504
5&174973651&174973750	1.76506811144558	0.638345255995448
5&13649751&13649850	358.127566304311	0.997215474127228
5&4481651&4481750	2.14074559513337	0.681604265703814
5&111654701&111654800	0.084969819315638	0.0783153759698441
5&145604351&145604450	0.968176394379535	0.491915458972239
5&54278401&54278500	65.6567719699742	0.984997773362766
5&101843601&101843700	0.357652155136324	0.263434307368968
5&145969951&145970050	0.731980481034549	0.422626287680402
5&128378351&128378450	0.400914910072238	0.286180771715511
5&201882001&201882100	0.714198999703683	0.416637158128747
5&33884901&33885000	2.13153065522152	0.680667344471752
5&22474451&22474550	0.098462984351292	0.0896370526399124
5&89476651&89476750	0.686974927587518	0.407222962447898
5&74068651&74068750	65.6567719699742	0.984997773362766
5&178515501&178515600	0.00500807145203005	0.00498311565278716
5&8866001&8866100	1.37727099910382	0.579349598604039
5&196371651&196371750	65.6567719699742	0.984997773362766
5&102480901&102481000	0.779257301889245	0.437967741406382
5&43129401&43129500	0.0100161531837854	0.0099168247480126
5&83031701&83031800	2.124265129683	0.67992473157953
5&141833151&141833250	1.700484	0.629696010048569
5&40309301&40309400	1.29754096692802	0.564752048213934
5&36902051&36902150	2.20635743499111	0.688119612278107
5&44218401&44218500	65.6567719699742	0.984997773362766
5&14768901&14769000	1.41112969525159	0.585256652941826
5&39562701&39562800	4.19151621044457	0.807378045360208
5&1852551&1852650	1.66590548247617	0.624892927910118
5&200739501&200739600	0.926148206713146	0.480829150885311
5&51223301&51223400	5.58432696986176	0.848124188762607
5&37801551&37801650	0.646794076452823	0.392759535452065
5&60528851&60528950	65.6567719699742	0.984997773362766
5&13018001&13018100	0.0100161531837854	0.0099168247480126
5&165725901&165726000	33.574497951667	0.971076948061605
5&134815301&134815400	1.38605179277418	0.580897613778394
5&82949801&82949900	65.6567719699742	0.984997773362766
5&178597251&178597350	0.00677195067793552	0.00672639983004638
5&168446051&168446150	1.74522942775712	0.635731720675525
5&200874201&200874300	1.31037161071659	0.567169196781362
5&108524351&108524450	1.68831878006532	0.62802030495219
5&73727501&73727600	1.89913041152795	0.655068983435981
5&162313101&162313200	65.6567719699742	0.984997773362766
5&71311951&71312050	62.7263017750314	0.984307892155264
5&43525201&43525300	0.290235314398265	0.224947582165369
5&195099651&195099750	0.346549690446942	0.257361234349931
5&180497301&180497400	0.0100161531837854	0.0099168247480126
5&145265951&145266050	1.53935198633559	0.606198744647823
5&13600751&13600850	1.13004903550781	0.530527239828732
5&9526601&9526700	1.05990568964447	0.514540881639784
5&112445551&112445650	1.07974858127225	0.519172649518882
5&26624801&26624900	0.90703225621798	0.475625020636412
5&184722701&184722800	2.57004	0.719891093657214
5&19466001&19466100	1.44918333258826	0.591700634781303
5&44587101&44587200	0.0100161531837854	0.0099168247480126
5&22345751&22345850	0.00528631422148796	0.00525851605329152
5&82019401&82019500	1.700484	0.629696010048569
5&63052301&63052400	1.02080748471673	0.505148309493631
5&60241751&60241850	2.54987222308585	0.718299719776755
5&58369601&58369700	0.224809825359263	0.183546719420969
5&77025001&77025100	6.31579852748916	0.863309521682084
5&82626201&82626300	0.390262456378969	0.280711353880212
5&32274601&32274700	0.825792423675865	0.452292611672305
5&168374851&168374950	1.88296487895566	0.653134865672646
5&23189501&23189600	53.8920333821398	0.9817824201731
5&1183551&1183650	0.981238703182557	0.495265260872578
5&183666101&183666200	0.809959486117101	0.447501445380252
5&6212451&6212550	1.95084737407156	0.661114292529401
5&168106201&168106300	15.4392247226057	0.93916988076543
5&67068751&67068850	1.06175957421852	0.514977394792002
5&123008051&123008150	0.0711576991639258	0.0664306471581792
5&179280951&179281050	0.16315228458175	0.140267346541315
5&130180501&130180600	0.712078351064137	0.41591458160869
5&162932701&162932800	0.896302726591169	0.472658038203837
5&92327501&92327600	0.195265962152194	0.163366119621275
5&29684201&29684300	62.7263017750314	0.984307892155264
5&140934101&140934200	0.00207020272835842	0.00206592584304157
5&210741201&210741300	1.14424478554395	0.533635335507498
5&160750551&160750650	0.901301646780396	0.474044530654371
5&213106001&213106100	0.477081578543362	0.322989322643804
5&100612601&100612700	0.778178009401185	0.43762660728396
5&61962751&61962850	0.828246799263004	0.453027895138054
5&205834001&205834100	0.782139006458682	0.438876543089017
5&8636701&8636800	1.32225274066256	0.569383649552851
5&55476751&55476850	1.50481763868032	0.60076933962871
5&4474151&4474250	0.67705135477843	0.403715338143525
5&75407501&75407600	0.00151638916080113	0.00151409320627469
5&122969951&122970050	65.6567719699742	0.984997773362766
5&114059051&114059150	0.446224646151983	0.308544490193323
5&197723701&197723800	0.589791502753737	0.370986699659759
5&50748551&50748650	0.730486336330172	0.422127768936511
5&213870301&213870400	0.686035785908667	0.406892778695641
5&201973251&201973350	113.597902175933	0.991273836771769
5&30602451&30602550	0.815257418281603	0.449113943879849
5&113114451&113114550	179.063783152155	0.994446412362918
5&152623201&152623300	0.0420837274021894	0.0403842093447711
5&123241651&123241750	0.0969574295576693	0.0883875954938067
5&183324951&183325050	0.0743518016568128	0.0692061962777472
5&136839901&136840000	0.641223919726081	0.390698619499221
5&45416751&45416850	0.612042917589618	0.379669121033555
5&110677351&110677450	0.614828154801255	0.38073906066923
5&76355951&76356050	90.5010185872383	0.989071159912317
5&198360101&198360200	0.872613818301244	0.465987065658227
5&203501151&203501250	0.668597445898339	0.40069427622693
5&150363251&150363350	1.25898211060892	0.557322744919637
5&65432701&65432800	65.6567719699742	0.984997773362766
5&135527751&135527850	0.872616766510085	0.46598790639707
5&155077501&155077600	0.599581376626862	0.374836432449118
5&99939451&99939550	0.337376297209429	0.252267292244822
5&213446251&213446350	2.64780845138637	0.725862798629148
5&123028951&123029050	0.0924036477097482	0.0845874580366651
5&64563051&64563150	0.0100161531837854	0.0099168247480126
5&205712451&205712550	0.263284809543674	0.208412867434683
5&176525751&176525850	5.38248464625949	0.843321205545546
5&211703551&211703650	2.14954536473755	0.682493857305233
5&80106951&80107050	0.230046320847628	0.187022486022398
5&441451&441550	65.6567719699742	0.984997773362766
5&34418551&34418650	1.31361861511967	0.567776645007554
5&36679951&36680050	0.0007054494658166	0.000704952157693528
5&213798351&213798450	1.3267829286949	0.570222048792104
5&211915851&211915950	2.82063667719448	0.738263518756171
5&77095301&77095400	0.156412369616807	0.135256569132546
5&200530401&200530500	0.973401642863276	0.493260784687974
5&187479651&187479750	65.6567719699742	0.984997773362766
5&27954151&27954250	62.7263017750314	0.984307892155264
5&7712451&7712550	0.738356742904587	0.424744084272875
5&17251&17350	65.6567719699742	0.984997773362766
5&66529701&66529800	2.18222822105863	0.685754782330687
5&215262801&215262900	3.13618491746882	0.758231312198691
5&102907751&102907850	0.00257171629067662	0.00256511953099124
5&25416151&25416250	1.1435734697715	0.533489281285704
5&162608851&162608950	5.60656026485606	0.848635301895367
5&37131251&37131350	0.734437782725539	0.423444294191646
5&215909001&215909100	0.0100161531837854	0.0099168247480126
5&160237901&160238000	0.630757625518289	0.386788088952103
5&22448301&22448400	1.2169287167801	0.548925505619136
5&112084601&112084700	33.574497951667	0.971076948061605
5&55494251&55494350	65.6567719699742	0.984997773362766
5&113271751&113271850	1.12187058203075	0.528717722716649
5&20827951&20828050	3.80998616042532	0.792099193917103
5&188348801&188348900	2.71458924919081	0.730791230761829
5&134593301&134593400	2.02614053120381	0.669546080332828
5&102746151&102746250	65.6567719699742	0.984997773362766
5&215003151&215003250	0.870051259679354	0.465255299915435
5&9524401&9524500	3.3624285878609	0.770769886575875
5&40134651&40134750	2.4669549668445	0.711562449018435
5&97516901&97517000	2.01957524255238	0.668827593395314
5&92953101&92953200	1.08460346572224	0.52029246020008
5&190606101&190606200	0.872616766510085	0.46598790639707
5&15429651&15429750	0.00373151473208482	0.00371764229509206
5&196222501&196222600	0.551106761127568	0.355299051579753
5&33935301&33935400	2.04587748808134	0.671687386011733
5&212619101&212619200	0.0100161531837854	0.0099168247480126
5&59058051&59058150	0.478972646507122	0.323854973003259
5&207144201&207144300	1.0665781014946	0.516108295507064
5&197990901&197991000	4.26631702325461	0.810113976127097
5&142736601&142736700	7.07676	0.876187976366761
5&77823051&77823150	1.42005364392036	0.586786019180941
5&203380051&203380150	0.00402368571864422	0.00400756055447458
5&2593451&2593550	0.859260241436165	0.462151678547398
5&178893501&178893600	1.25158771122731	0.55586895637527
5&77381401&77381500	0.0022622721635624	0.00225716584011376
5&16532651&16532750	345.162886311981	0.997111186555399
5&44290051&44290150	0.019518658	0.0191449738039027
5&53104401&53104500	0.187126803301875	0.157630004462371
5&182305351&182305450	0.86567268202903	0.464000298856045
5&29461901&29462000	0.477016485384092	0.322959486305291
5&13090451&13090550	0.309771495230906	0.236508044616054
5&94029501&94029600	65.6567719699742	0.984997773362766
5&38926351&38926450	191.001420176483	0.994791705191134
5&17299751&17299850	0.125773659633768	0.111721977643964
5&153591851&153591950	5.15473678317866	0.837523514777582
5&143910701&143910800	1.20706785983511	0.546910170639379
5&71876601&71876700	2.44417741799477	0.709654910697891
5&165373901&165374000	1.25255842919334	0.556060350293285
5&193155701&193155800	1.700484	0.629696010048569
5&142677851&142677950	125.921645579209	0.992121123269112
5&195871801&195871900	0.384565359251497	0.277751683358159
5&4162951&4163050	0.558611264158909	0.358403199697366
5&69909901&69910000	0.879229748395309	0.46786708711167
5&13663451&13663550	0.707230404779071	0.414255980211758
5&92777401&92777500	0.843530094224034	0.457562421609986
5&201176601&201176700	2.76329117352328	0.734275145373942
5&216472501&216472600	0.212062017081263	0.174959708408258
5&210828451&210828550	1.3180298772371	0.568599175610316
5&193426051&193426150	33.574497951667	0.971076948061605
5&214855051&214855150	1.09728431884882	0.52319292572173
5&189080001&189080100	5.75315771141542	0.85192112449712
5&170463201&170463300	0.972454381992541	0.493017425837846
5&202119951&202120050	65.6567719699742	0.984997773362766
5&74195751&74195850	0.00152312452399086	0.00152080814381074
5&38965451&38965550	0.686601882482065	0.407091851143695
5&175688001&175688100	0.479083757860824	0.32390576619793
5&148318201&148318300	0.00257171629067662	0.00256511953099124
5&208640701&208640800	65.6567719699742	0.984997773362766
5&92985001&92985100	0.227176538662895	0.185121318331608
5&56294401&56294500	1.31853309285675	0.568692807067997
5&156831651&156831750	0.000749242184621054	0.000748681241052423
5&216613701&216613800	1.03021110216276	0.507440384433565
5&209501851&209501950	53.8920333821398	0.9817824201731
5&180281601&180281700	3.37686598693105	0.771526018163244
5&43799251&43799350	1.245534465221	0.554671720479879
5&76768301&76768400	0.793129306409894	0.442315734606923
5&18153251&18153350	1.15457966833608	0.535872349165779
5&136123051&136123150	0.466652679115587	0.318175315642546
5&106007001&106007100	32.1098420137641	0.969797500103314
5&177025651&177025750	0.377297101157118	0.273940241971131
5&24867401&24867500	2.26758636480724	0.693963712552402
5&184205401&184205500	1.2826764381237	0.561917763157895
5&111124301&111124400	1.98702682175627	0.665218941886825
5&113101701&113101800	0.019518658	0.0191449738039027
5&138057051&138057150	0.314153537188897	0.239053906791517
5&3731201&3731300	0.694505427283911	0.409857304734113
5&89768101&89768200	62.7263017750314	0.984307892155264
5&31509951&31510050	36.0600963767855	0.973016799799085
5&193349551&193349650	0.218631579166901	0.17940744594553
5&110469351&110469450	0.019518658	0.0191449738039027
5&113687851&113687950	0.879229748395309	0.46786708711167
5&211372351&211372450	1.17140320989868	0.539468305360634
5&31706451&31706550	2.68478725997346	0.728613911890478
5&31119701&31119800	1.80445820649269	0.643424887671755
5&195936351&195936450	7.23874875687503	0.878622345515085
5&20134551&20134650	0.851562590720505	0.459915638276713
5&191615451&191615550	307.922153849647	0.996762938534714
5&101037201&101037300	0.334901276865927	0.250880932298009
5&146127301&146127400	2.59304972130766	0.721684897910053
5&175431851&175431950	0.177384813261301	0.150660014689635
5&38996051&38996150	0.00528631422148796	0.00525851605329152
5&85276801&85276900	1.18714365429241	0.542782661743579
5&39822601&39822700	0.891581265149573	0.471341771868878
5&168903651&168903750	0.586148579468117	0.369542038530003
5&129265201&129265300	1.11452785262234	0.527081188001452
5&45731151&45731250	0.862699618210928	0.463144787155498
5&165447901&165448000	0.872616766510085	0.46598790639707
5&146768301&146768400	1.07316307430629	0.51764527721264
5&60193801&60193900	3.69082109423409	0.786817706343738
5&162061901&162062000	320.076782658943	0.996885480190381
5&141290651&141290750	1.00633236398187	0.501578094461203
5&170238401&170238500	0.742633832503835	0.426155982198974
5&97638351&97638450	0.296065701068496	0.228434176465294
5&97158201&97158300	1.88219824105001	0.653042602775411
5&201317601&201317700	5.64579502517552	0.849528913213271
5&65906601&65906700	0.735645283173008	0.42384540799036
5&64321701&64321800	0.944228608658151	0.485657193013855
5&130321301&130321400	0.711705733669051	0.415787433359533
5&166228351&166228450	3.15545662375165	0.759352559647904
5&25731751&25731850	1.11833922031768	0.527932075085673
5&193093201&193093300	59.7884183376128	0.983549497957882
5&65261701&65261800	59.7884183376128	0.983549497957882
5&132797101&132797200	1.01945580564636	0.504817091216347
5&20336701&20336800	0.592996749856611	0.372252328769653
5&101640101&101640200	2.72122332998555	0.731271167752277
5&77321601&77321700	3.3058170706487	0.767756041747184
5&97473401&97473500	5.23823712914955	0.839698302693997
5&127293451&127293550	1.21673850369651	0.548886799984548
5&129773451&129773550	0.776612193374501	0.437130959851965
5&129179951&129180050	0.00373151473208482	0.00371764229509206
5&30092751&30092850	0.00677195067793552	0.00672639983004638
5&199046751&199046850	65.6567719699742	0.984997773362766
5&159558701&159558800	0.137590966244787	0.120949418839865
5&60312151&60312250	1.26390440190221	0.558285235383717
5&91191601&91191700	0.0100161531837854	0.0099168247480126
5&101048751&101048850	1.12775972652771	0.53002212254863
5&45360351&45360450	1.66590548247617	0.624892927910118
5&131075301&131075400	0.00264053967034275	0.00263358558313524
5&13740651&13740750	0.0017379641270938	0.00173494884823323
5&168276251&168276350	0.578850811524912	0.366627934254179
5&166131101&166131200	0.232294118909791	0.188505418751248
5&193139351&193139450	0.0702759163145001	0.0656614946139267
5&50608151&50608250	0.772496993908317	0.435824148962294
5&20070001&20070100	0.499668438025162	0.333185939875584
5&144597051&144597150	0.834939808755733	0.455022995725349
5&25826751&25826850	0.838814807781003	0.456171444906541
5&45158701&45158800	0.460548709476478	0.315325813160698
5&133241001&133241100	0.824504921221041	0.451906109778671
5&8226151&8226250	111.000950671126	0.991071504357705
5&134096201&134096300	62.7263017750314	0.984307892155264
5&172683851&172683950	33.574497951667	0.971076948061605
5&26337051&26337150	0.91146834008321	0.476841975862144
5&137569951&137570050	1.15754694133754	0.53651066364282
5&178875601&178875700	0.458274296182378	0.314257953652544
5&56197501&56197600	65.6567719699742	0.984997773362766
5&196971651&196971750	1.72608284354016	0.633173290250646
5&93045851&93045950	0.00500807145203005	0.00498311565278716
5&145369951&145370050	0.0111729917856836	0.0110495354172313
5&128978351&128978450	1.72372034714279	0.632855112659048
5&41591801&41591900	1.3397773745362	0.572608911051537
5&172765801&172765900	0.299024896072614	0.230191813087391
5&82141101&82141200	0.475958615701716	0.322474228368138
5&1837901&1838000	1.10480605981455	0.524896844848447
5&46317251&46317350	0.545503383439227	0.35296162356197
5&64350751&64350850	1.59220273288015	0.61422770398482
5&164431101&164431200	0.00346012919649283	0.0034481979859663
5&83932951&83933050	1.4564404609475	0.592906884616988
5&99857651&99857750	0.316704225876744	0.240527993798958
5&126926251&126926350	185.192063598825	0.994629201800166
5&28084451&28084550	0.663940540033227	0.399016986520425
5&208264101&208264200	326.577269654919	0.996947285136562
5&212773401&212773500	0.00372064604921045	0.00370685415693645
5&43214951&43215050	1.14061753379993	0.532845085957581
5&39278151&39278250	0.009759329	0.00966500503606637
5&34354751&34354850	1.33361882403322	0.571481002080842
5&87552201&87552300	0.0100161531837854	0.0099168247480126
5&163722101&163722200	0.00222271723088696	0.00221778771591635
5&44251301&44251400	0.531146581294306	0.346894665594536
5&176236751&176236850	42.0252082677113	0.976757811518824
5&151864201&151864300	1.62730499094135	0.619381836730838
5&203795051&203795150	5.57	0.84779299847793
5&141812751&141812850	1.16162915704693	0.53738595876171
5&56377251&56377350	1.02704735071128	0.506671612950184
5&28778001&28778100	1.082412498375	0.519787745809081
5&37896401&37896500	0.00257171629067662	0.00256511953099124
5&93915451&93915550	0.0100161531837854	0.0099168247480126
5&182840101&182840200	0.754527665317139	0.430046034743348
5&48024551&48024650	2.63799499393885	0.725123316094148
5&77238801&77238900	0.843036514588649	0.457417152571613
5&40417951&40418050	1.07390998513745	0.517818995440285
5&205652801&205652900	1.2420563227894	0.553980874683881
5&57941701&57941800	0.840268666417902	0.456601083174171
5&61257201&61257300	1.12998748802781	0.530513674084577
5&36129351&36129450	2.71304864347568	0.730679531560371
5&176696751&176696850	0.0100161531837854	0.0099168247480126
5&153019501&153019600	2.05585130840835	0.672758946991811
5&143262151&143262250	0.0100161531837854	0.0099168247480126
5&12491701&12491800	65.6567719699742	0.984997773362766
5&75197301&75197400	1.07511	0.518097835777381
5&162913101&162913200	0.00500807145203005	0.00498311565278716
5&83859101&83859200	3.6277798344907	0.783913661460938
5&137253951&137254050	0.0217075134068681	0.0212463088721789
5&45826151&45826250	1.25604095008531	0.5567456344433
5&25158101&25158200	131.313235054845	0.992442177083906
5&71703301&71703400	0.00293910543862238	0.00293049241243515
5&9034901&9035000	0.481036442872482	0.324797168352932
5&200050351&200050450	1.84974096142895	0.649090912635593
5&162332701&162332800	0.305365814219003	0.23393121751216
5&76104251&76104350	2.86705413507752	0.741405223441499
5&149003101&149003200	0.879229748395309	0.46786708711167
5&12148201&12148300	36.1424142567773	0.973076602046203
5&209821951&209822050	386.479357710494	0.997419217359323
5&25000301&25000400	0.00593564551542097	0.00590062151777081
5&168974851&168974950	0.019518658	0.0191449738039027
5&1495451&1495550	1.37894512260169	0.579645620868139
5&212265251&212265350	56.8435849853731	0.982711998223262
5&140792701&140792800	1.37924689437791	0.579698936515175
5&83545001&83545100	0.824445733078078	0.451888328674556
5&190553851&190553950	275.547906187579	0.99638398997922
5&77350651&77350750	0.00285103736985405	0.00284293206429878
5&205441351&205441450	186.472392351418	0.994665881266798
5&58738201&58738300	0.634648917997127	0.388247843931367
5&5810501&5810600	0.0986123573764496	0.0897608303004544
5&97711051&97711150	2.94015316731754	0.746202759756977
5&91610501&91610600	0.00528631422148796	0.00525851605329152
5&88287001&88287100	65.6567719699742	0.984997773362766
5&48436901&48437000	1.57223902530715	0.611233641134658
5&144427301&144427400	0.436307935465331	0.303770469195366
5&34749251&34749350	0.995130298113973	0.498779603043814
5&148556201&148556300	0.389539522511735	0.280337130539189
5&1539101&1539200	1.32600831709925	0.570078923343191
5&100344651&100344750	196.969852582268	0.994948725844081
5&105645701&105645800	0.317315624645676	0.240880483544728
5&134423051&134423150	0.66289790590071	0.398640171202604
5&138737901&138738000	0.019518658	0.0191449738039027
5&198584651&198584750	1.33692778457772	0.572087761290965
5&58533401&58533500	0.733886802940972	0.423261081228701
5&155440201&155440300	0.446224646151983	0.308544490193323
5&162794101&162794200	0.829921358804941	0.453528428864798
5&37865001&37865100	0.0100161531837854	0.0099168247480126
5&104630151&104630250	0.00212633591445267	0.00212182420344473
5&140109451&140109550	328.836764184525	0.996968197276394
5&29341451&29341550	0.12419242932159	0.11047257220593
5&62181801&62181900	47.9700109631045	0.979579338857951
5&21502701&21502800	1.10128982620117	0.524101821875824
5&14733801&14733900	1.39590026217643	0.582620355368382
5&140334101&140334200	62.7263017750314	0.984307892155264
5&33209051&33209150	0.0100161531837854	0.0099168247480126
5&176029451&176029550	1.700484	0.629696010048569
5&25789001&25789100	2.16300462858094	0.683844914116157
5&101264701&101264800	0.324916161455755	0.245235261602328
5&63553801&63553900	0.834716752071599	0.454956739850503
5&196000401&196000500	0.00346012919649283	0.0034481979859663
5&214172501&214172600	0.941008214385346	0.484803828964388
5&198435651&198435750	1.78396628757108	0.640800248025824
5&85418401&85418500	0.250913033969966	0.200583915233224
5&104038701&104038800	1.37865276698744	0.57959395592384
5&140643751&140643850	0.0135332335835859	0.0133525306671356
5&178574901&178575000	128.439831382711	0.992274402791492
5&7867801&7867900	2.63083272174181	0.724581087415046
5&9513101&9513200	0.876504288699859	0.467094210217418
5&147481451&147481550	1.9149313235686	0.656938744348958
5&76834551&76834650	1.486823831976	0.597880643115193
5&201373251&201373350	0.643092739344613	0.391391626257886
5&20237451&20237550	1.16087197671737	0.537223856491896
5&213054251&213054350	0.0377129867570398	0.0363424060779048
5&60767401&60767500	0.817996575012988	0.449943958231684
5&155100051&155100150	0.85423631652026	0.460694415759992
5&80390201&80390300	0.322630219184932	0.243930778614564
5&78923401&78923500	179.063783152155	0.994446412362918
5&104047251&104047350	2.38145115640558	0.704268979871062
5&207461601&207461700	14.0978640206591	0.933765465192185
5&147927751&147927850	0.019518658	0.0191449738039027
5&160039301&160039400	0.0135332335835859	0.0133525306671356
5&24903001&24903100	1.34908828090886	0.574302929299404
5&41502101&41502200	0.0105621701124148	0.0104517766692571
5&33240051&33240150	4.48207028203128	0.817587161682745
5&17943101&17943200	0.831632	0.454038802554225
5&216826701&216826800	1.84490904826779	0.648494913885251
5&34700251&34700350	62.7263017750314	0.984307892155264
5&192148751&192148850	1.09835949098225	0.523437235470126
5&35766851&35766950	1.28107636970746	0.561610468952319
5&53563351&53563450	0.84766962096295	0.458777701027075
5&29529001&29529100	4.14406126121251	0.805601070978636
5&52493101&52493200	131.313235054845	0.992442177083906
5&150902901&150903000	2.03677572272518	0.670703373806411
5&137415901&137416000	0.003520719560457	0.00350836758208548
5&96801751&96801850	65.6567719699742	0.984997773362766
5&155876351&155876450	0.00528631422148796	0.00525851605329152
5&13982201&13982300	0.852850722430636	0.460291113636956
5&88846901&88847000	0.103665444020261	0.0939283227375903
5&103763651&103763750	1.700484	0.629696010048569
5&36199051&36199150	122.662135528127	0.99191345034008
5&40479251&40479350	0.415558619846675	0.293565108516443
5&63244051&63244150	2.90241070147896	0.743748140189085
5&188948801&188948900	0.983552289429056	0.495853976056341
5&110528751&110528850	0.00528631422148796	0.00525851605329152
5&59152801&59152900	65.6567719699742	0.984997773362766
5&215309001&215309100	0.817181615492868	0.449697272152529
5&144022951&144023050	1.75884580634911	0.637529579326747
5&168929551&168929650	1.0357191644727	0.508773107090623
5&166581851&166581950	1.47752651512682	0.596371625532811
5&106200501&106200600	4.44240777783137	0.816257796030405
5&55834351&55834450	0.0100161531837854	0.0099168247480126
5&16342751&16342850	0.891729943750899	0.471383321227547
5&103685601&103685700	0.00500807145203005	0.00498311565278716
5&102307751&102307850	0.294896090507067	0.227737262216607
5&34828651&34828750	65.6567719699742	0.984997773362766
5&148410451&148410550	268.595674728233	0.996290741678226
5&138250551&138250650	3.01375540227253	0.750856766350582
5&109503501&109503600	0.00346012919649283	0.0034481979859663
5&113266551&113266650	0.367729462748795	0.26886125711568
5&86413801&86413900	0.529311548093107	0.346110999261795
5&159177701&159177800	2.49041033351694	0.713500733596442
5&183897951&183898050	2.18229751141453	0.685761624608285
5&177246501&177246600	1.42525719262724	0.587672596935289
5&203980051&203980150	5.18393936864921	0.838290781913272
5&197390901&197391000	0.00542206030234509	0.0053928201065278
5&140279401&140279500	0.522285880012415	0.343093164608579
5&138541601&138541700	0.977898983745609	0.494413006822892
5&74308501&74308600	1.42951398568906	0.588395042839657
5&152816201&152816300	1.21992845309264	0.549535031812906
5&44476801&44476900	0.183947289773419	0.155367803416842
5&160996601&160996700	6.1284879798847	0.859717796702215
5&9321701&9321800	0.730440097799511	0.422112327799364
5&97416251&97416350	1.84939536989136	0.649048352304255
5&184901&185000	0.00186119223661652	0.00185773463533554
5&85420351&85420450	0.344231884057971	0.2560807314128
5&82764651&82764750	0.130938620874504	0.115778715535645
5&135736051&135736150	0.506357965068648	0.336147168741244
5&58040551&58040650	0.562339922832051	0.359934425673958
5&214202551&214202650	144.165944197281	0.993111331961986
5&45566551&45566650	0.362035343320145	0.265804661454405
5&147641051&147641150	2.57958585802672	0.720638073882865
5&15819551&15819650	0.256491671302421	0.204133204509468
5&88625501&88625600	367.827330756253	0.997288704180491
5&203648201&203648300	1.21521634879273	0.548576823864185
5&165973901&165974000	0.00528631422148796	0.00525851605329152
5&43685901&43686000	1.50045675576918	0.600073067573454
5&25337901&25338000	0.75536365132153	0.430317473392395
5&88590151&88590250	0.751075665458618	0.428922450510959
5&203297751&203297850	0.591629944707482	0.371713253243809
5&148533451&148533550	0.843241657499083	0.457477539132442
5&29766451&29766550	65.6567719699742	0.984997773362766
5&8223351&8223450	1.13803949813892	0.532281793264128
5&182905351&182905450	65.6567719699742	0.984997773362766
5&150166601&150166700	0.461639085450086	0.315836576926193
5&92286151&92286250	5.72655334240729	0.851335453820675
5&144843101&144843200	1.24184480288739	0.55393879241237
5&216632101&216632200	0.00232561546068701	0.00232021952229378
5&29725351&29725450	45.0003123600606	0.978261017182391
5&35317551&35317650	0.0100161531837854	0.0099168247480126
5&198742101&198742200	65.6567719699742	0.984997773362766
5&46935451&46935550	0.00494303419842379	0.00491872079332987
5&111701801&111701900	0.0100161531837854	0.0099168247480126
5&34568751&34568850	0.873223687275777	0.466160925258053
5&47733951&47734050	1.06122246907315	0.514851009532388
5&49212451&49212550	0.0126409301566495	0.0124831317599359
5&148918201&148918300	0.237702268991199	0.192051250891655
5&91719101&91719200	0.995312917000267	0.498825476705985
5&181162201&181162300	0.859600095559272	0.462249973858357
5&182792651&182792750	1.06398575936564	0.515500533149345
5&12774001&12774100	0.019518658	0.0191449738039027
5&146711251&146711350	0.0100161531837854	0.0099168247480126
5&31947601&31947700	0.520861750709642	0.342478039484263
5&132618201&132618300	1.25329231777351	0.556204939717673
5&54882151&54882250	0.532806110858701	0.347601765862099
5&207822601&207822700	5.07625072435774	0.835424829329158
5&104833651&104833750	0.938941022087747	0.484254555136879
5&93843801&93843900	0.691852609594442	0.408931963500229
5&106170551&106170650	0.0017621015589171	0.00175900201871778
5&59272451&59272550	0.0205533982831678	0.0201394638612187
5&128885301&128885400	0.0029153995059014	0.00290692465918632
5&170619651&170619750	62.7263017750314	0.984307892155264
5&2587351&2587450	0.879142977365913	0.467842515420647
5&178988651&178988750	0.956218774367603	0.488809731762607
5&159207751&159207850	0.411589805825243	0.291578902119245
5&200691351&200691450	0.101316397228637	0.0919957221045568
5&105769201&105769300	1.04241068324363	0.510382506219631
5&100830701&100830800	0.570405782440568	0.363221906604356
5&67624351&67624450	65.6567719699742	0.984997773362766
5&28144201&28144300	0.253510002412373	0.202240111307045
5&134872801&134872900	0.394367779175946	0.282829096502081
5&35341851&35341950	33.574497951667	0.971076948061605
5&83089051&83089150	33.574497951667	0.971076948061605
5&169832201&169832300	0.927789693381509	0.481271217792479
5&204460051&204460150	0.539706345344744	0.350525505708624
5&39919301&39919400	0.662106878919467	0.398353973091009
5&138031551&138031650	2.26958063090746	0.69415037801883
5&168303651&168303750	1.8695598058333	0.651514494325164
5&23529951&23530050	0.396981148396235	0.284170726893472
5&100495701&100495800	244.182940600082	0.99592141281301
5&4976801&4976900	1.7264150248573	0.633217983732194
5&38295101&38295200	0.0100161531837854	0.0099168247480126
5&130776251&130776350	3.09444	0.755766356327117
5&191487101&191487200	219.525415027677	0.995465375272621
5&150690201&150690300	3.96764143595553	0.798697226260726
5&102216701&102216800	119.478302327318	0.991699750239813
5&56964151&56964250	0.00500807145203005	0.00498311565278716
5&4425951&4426050	0.86210919697384	0.462974565817555
5&211972351&211972450	1.47500349331682	0.595960166238039
5&162565651&162565750	125.34480264906	0.992085151276245
5&149909051&149909150	0.663529026323416	0.398868318991637
5&99440801&99440900	0.905093118039863	0.475091274788241
5&13393101&13393200	2.05144327554595	0.672286223370453
5&31401901&31402000	0.89211863277776	0.47149191246432
5&195336351&195336450	0.0100161531837854	0.0099168247480126
5&38007001&38007100	1.12771848229043	0.530013012377687
5&193949551&193949650	0.00168786658711011	0.00168502249394405
5&20069351&20069450	0.806828591256072	0.446544069072529
5&148361351&148361450	33.574497951667	0.971076948061605
5&882451&882550	2.0146976887164	0.668291781380646
5&67308101&67308200	3.96136	0.798442362578003
5&130921301&130921400	1.12455736767061	0.52931372189944
5&55319001&55319100	0.615022876980943	0.380813724527941
5&186738401&186738500	459.887446901686	0.9978302728644
5&181223701&181223800	0.229848842585871	0.186891945275642
5&162019051&162019150	0.0100161531837854	0.0099168247480126
5&170806551&170806650	0.908618876889952	0.476060929655335
5&204858351&204858450	1.35077848206986	0.574609003941749
5&201917601&201917700	0.818648797278856	0.450141224904861
5&145493751&145493850	0.00264314995219795	0.00263618212753357
5&188931451&188931550	5.7909969528685	0.852746215770631
5&83700351&83700450	0.00165681096286689	0.00165407048076101
5&39412501&39412600	0.967923359522101	0.491850129649945
5&90260601&90260700	0.436307935465331	0.303770469195366
5&25566651&25566750	0.931691382216784	0.48231896191802
5&108494001&108494100	1.17381104157237	0.539978415383945
5&12028651&12028750	192.49333522474	0.994831863336076
5&138116851&138116950	2.42759623604526	0.708250350644044
5&27672701&27672800	0.00513835498154593	0.00511208726249459
5&32352551&32352650	65.6567719699742	0.984997773362766
5&133471201&133471300	2.02787678874008	0.669735570575808
5&67694051&67694150	27.4125167370481	0.964804244226064
5&136901&137000	0.975753997241431	0.493864113955376
5&46273751&46273850	2.36167921975256	0.702529618494174
5&76127951&76128050	0.923424387864947	0.480093937505894
5&128057601&128057700	1.59624873879482	0.61482889329618
5&186880251&186880350	1.11442655555081	0.527058531602911
5&199454751&199454850	1.85637771835108	0.649906245390656
5&150230201&150230300	1.00031700480513	0.500079238641766
5&179416751&179416850	126.210453150663	0.992139010786986
5&37690051&37690150	131.313235054845	0.992442177083906
5&83749351&83749450	6.04501074944883	0.858055574992808
5&69547651&69547750	65.6567719699742	0.984997773362766
5&31791501&31791600	0.257498870320829	0.204770657372545
5&109807251&109807350	1.74522942775712	0.635731720675525
5&169722801&169722900	1.11262761119177	0.526655812551895
5&160866151&160866250	0.607076020579891	0.377751900224879
5&182101951&182102050	1.02732656396218	0.506739556529258
5&198233151&198233250	1.10504624696054	0.524951054427477
5&56213751&56213850	2.02631680980168	0.669565328797968
5&75031851&75031950	1.75062061737551	0.636445682954945
5&63981951&63982050	0.9403798012986	0.484636977085234
5&180502451&180502550	0.0013666556505154	0.0013647904519325
5&128846451&128846550	0.00412548465095831	0.00410853495307149
5&157195001&157195100	0.611346992482555	0.379401206155274
5&144072751&144072850	2.05149323779432	0.672291589044182
5&172299951&172300050	0.00257171629067662	0.00256511953099124
5&26352001&26352100	0.00859989161276678	0.0085265640857996
5&204274501&204274600	0.93178323462367	0.482343576610028
5&34560751&34560850	0.608298817815778	0.378224998412861
5&154473601&154473700	1.02873981232836	0.507083168613766
5&18591251&18591350	0.00411506487154296	0.00409820051058531
5&174904851&174904950	0.0135332335835859	0.0133525306671356
5&9872001&9872100	65.6567719699742	0.984997773362766
5&133231751&133231850	0.152012029321002	0.131953508689139
5&169209901&169210000	0.0850128844227891	0.0783519584359726
5&37816051&37816150	0.00528631422148796	0.00525851605329152
5&145673201&145673300	0.701268722087396	0.412203382677232
5&192980951&192981050	0.307197544627866	0.235004683026175
5&74349501&74349600	0.447658360141314	0.309229285352668
5&146641551&146641650	1.18205469406896	0.541716345278558
5&132748501&132748600	1.75100825944035	0.636496911062188
5&211855751&211855850	0.019518658	0.0191449738039027
5&3997251&3997350	0.835241713438526	0.455112646646206
5&37628351&37628450	3.29517101414672	0.7671803994052
5&48380001&48380100	0.00271867294010151	0.00271130179727282
5&215766551&215766650	0.969827203873105	0.49234125813991
5&58621901&58622000	0.272996076121648	0.214451624197749
5&151418751&151418850	65.6567719699742	0.984997773362766
5&82438451&82438550	1.73080113859345	0.633807095702667
5&100675251&100675350	2.49935494003747	0.714233046622789
5&21236001&21236100	0.00129460513155207	0.00129293129606144
5&7607751&7607850	0.630020415474816	0.38651075133393
5&99832601&99832700	0.5671257493817	0.3618891142625
5&207732351&207732450	1.12522643479743	0.52946190409338
5&104723301&104723400	96.2470537187488	0.989716912114457
5&150470751&150470850	0.715156108508209	0.416962692177466
5&157085351&157085450	1.06032211721244	0.51463900152032
5&200803351&200803450	4.41677828603199	0.815388419611219
5&64564751&64564850	125.34480264906	0.992085151276245
5&149850101&149850200	0.839151319987039	0.456270950012396
5&107749801&107749900	1.13182150240142	0.53091757500638
5&97791401&97791500	1.13785857372951	0.532242210832735
5&155464551&155464650	1.03332308406547	0.508194242303796
5&61045651&61045750	0.494067140165018	0.330686036044169
5&171229351&171229450	0.616994919890582	0.3815688672246
5&1685401&1685500	0.973486633623141	0.493282608069105
5&169979251&169979350	0.454888045797907	0.312661889766529
5&167157101&167157200	0.739091159376344	0.424987014275542
5&191200301&191200400	65.6567719699742	0.984997773362766
5&78913351&78913450	0.872616766510085	0.46598790639707
5&190085551&190085650	0.863294505676741	0.463316187026052
5&87537251&87537350	1.70704021823578	0.630592854415841
5&24077251&24077350	5.84754418000062	0.853962241978567
5&74300501&74300600	24.734515184367	0.961141681013386
5&145283401&145283500	0.229255455400935	0.186499441099621
5&59325601&59325700	0.565219886931018	0.361112129771917
5&155092601&155092700	0.848305444856615	0.458963883495146
5&76779051&76779150	10.4105674055486	0.912361939204379
5&61232251&61232350	62.7263017750314	0.984307892155264
5&77564651&77564750	0.00110695170364321	0.00110572771646371
5&137455851&137455950	0.418640853297729	0.295099955936394
5&185302651&185302750	0.019518658	0.0191449738039027
5&21762201&21762300	0.674436052825746	0.402784001029828
5&128607101&128607200	0.943932541777298	0.485578857028794
5&107806351&107806450	0.00528631422148796	0.00525851605329152
5&152254701&152254800	0.00373151473208482	0.00371764229509206
5&107170051&107170150	0.494565896314803	0.33090939485122
5&75692201&75692300	0.608612705290839	0.378346324935188
5&10207601&10207700	0.0126409301566495	0.0124831317599359
5&85428351&85428450	0.0100161531837854	0.0099168247480126
5&37106651&37106750	0.675123906508139	0.403029234962959
5&211355901&211356000	3.57378212695226	0.78136256335709
5&28501551&28501650	1.09716978980143	0.5231668866951
5&4736851&4736950	1.9626083618383	0.662459603881122
5&66356251&66356350	1.60503171642584	0.616127514419662
5&109763951&109764050	1.66590377273287	0.624892687339993
5&52814301&52814400	0.00251229952994115	0.00250600369802856
5&133691751&133691850	0.452028236603785	0.311308158621663
5&27123951&27124050	0.618623924714266	0.382191264609826
5&27985751&27985850	0.00333871430135337	0.00332760438101722
5&104201651&104201750	0.019518658	0.0191449738039027
5&14094901&14095000	0.853696180032058	0.460537271009154
5&164805601&164805700	1.299467874879	0.565116777266296
5&49135351&49135450	0.00528631422148796	0.00525851605329152
5&58048551&58048650	0.983154818262338	0.495752933260041
5&13439051&13439150	1.39028881235721	0.581640513552068
5&49655201&49655300	0.00500807145203005	0.00498311565278716
5&162342051&162342150	0.0833243898465873	0.0769154563744172
5&995701&995800	0.235507948974894	0.190616296050783
5&88598151&88598250	0.190765877120844	0.160204353169825
5&141744451&141744550	0.912498246223535	0.477123703525154
5&91553601&91553700	1.0249944508631	0.506171486260728
5&204229801&204229900	0.0326762143107842	0.0316422648822144
5&151840551&151840650	0.54963061734939	0.354684923746229
5&194970501&194970600	1.700484	0.629696010048569
5&56188901&56189000	0.71384616050624	0.416517057922738
5&25929851&25929950	1.76366932909919	0.638162210843818
5&69667251&69667350	0.0100161531837854	0.0099168247480126
5&34039501&34039600	0.503029413054796	0.334677025403266
5&40297201&40297300	0.00346012919649283	0.0034481979859663
5&167050901&167051000	1.2759197512574	0.560617196872816
5&27201351&27201450	0.867820566568845	0.464616667201077
5&166965501&166965600	0.651893155692456	0.394633970996259
5&62822151&62822250	0.99653409959228	0.499132020733223
5&137279601&137279700	0.237467252811091	0.191897807616039
5&53160001&53160100	1.91635726670203	0.657106483002731
5&3001351&3001450	1.8110472577621	0.64426069421682
5&139799601&139799700	125.34480264906	0.992085151276245
5&141597751&141597850	1.05616830588041	0.513658489365821
5&36119401&36119500	1.20933959554975	0.547376056621495
5&148345151&148345250	1.71109072141301	0.631144766900753
5&30452651&30452750	33.574497951667	0.971076948061605
5&38617751&38617850	153.081912699958	0.993509945570657
5&200682151&200682250	5.02054698086975	0.83390213494264
5&143467651&143467750	0.00266770056282511	0.00266060287104856
5&52787951&52788050	0.00218743505605688	0.00218266062768441
5&108335601&108335700	0.987793382319237	0.49692960601707
5&203921701&203921800	0.00500807145203005	0.00498311565278716
5&201904301&201904400	1.18504468556123	0.542343455670268
5&50561351&50561450	0.42085536578942	0.296198596931501
5&208097551&208097650	0.0100161531837854	0.0099168247480126
5&204967401&204967500	1.44969331005033	0.591785634594621
5&84265701&84265800	0.00329535613228253	0.00328453242820357
5&33363801&33363900	4.57972440412799	0.820779678784819
5&104048051&104048150	33.574497951667	0.971076948061605
5&93925301&93925400	1.36927892689356	0.577930657024358
5&67349101&67349200	65.6567719699742	0.984997773362766
5&85325701&85325800	0.403985625886837	0.287741995671542
5&60551801&60551900	0.4677397548044	0.318680306418991
5&93966401&93966500	65.6567719699742	0.984997773362766
5&137787151&137787250	0.00257171629067662	0.00256511953099124
5&135907101&135907200	0.560495746073298	0.359178003197819
5&5695651&5695750	1.08680582844748	0.520798731550423
5&25646251&25646350	107.703602194907	0.990800672840565
5&203487401&203487500	0.880492568750478	0.468224434056411
5&111842851&111842950	0.660196539078616	0.397661676517537
5&90549901&90550000	0.872616766510085	0.46598790639707
5&4677601&4677700	0.502365201370297	0.33438287901776
5&140293001&140293100	0.388567303420702	0.279833251484084
5&102854201&102854300	9.49608	0.904726335927318
5&211839301&211839400	0.00329535613228253	0.00328453242820357
5&178065401&178065500	0.00218743505605688	0.00218266062768441
5&35995601&35995700	65.6567719699742	0.984997773362766
5&64179051&64179150	0.0100161531837854	0.0099168247480126
5&99448801&99448900	0.0100161531837854	0.0099168247480126
5&184610351&184610450	2.64137236882412	0.725378264370441
5&153065701&153065800	349.474922352077	0.997146728806475
5&59137851&59137950	0.0100161531837854	0.0099168247480126
5&165891001&165891100	131.313235054845	0.992442177083906
5&105295051&105295150	0.528250575889429	0.345657043565642
5&102527101&102527200	0.325093103105476	0.245336046458616
5&34686001&34686100	0.316927862673418	0.240656965089979
5&97041601&97041700	0.306377690344297	0.234524588569444
5&153078951&153079050	65.6567719699742	0.984997773362766
5&111223201&111223300	0.00175076583332137	0.00174770600935351
5&110308101&110308200	1.50978232868994	0.601559072048299
5&3602501&3602600	0.41767317274518	0.294618802679604
5&216281301&216281400	0.743162655678353	0.426330069232209
5&36515201&36515300	1.92010092514718	0.657546082949309
5&12656151&12656250	0.805053962853478	0.445999942063132
5&35777301&35777400	1.22514382691671	0.550590848149507
5&90841801&90841900	1.29105069230117	0.563519042437432
5&111035301&111035400	0.473705616562759	0.321438427891468
5&77230801&77230900	0.651309342495189	0.394419946483823
5&134405451&134405550	65.6567719699742	0.984997773362766
5&28770001&28770100	0.301449737813374	0.231626108219787
5&36646651&36646750	0.629194449882342	0.386199725838608
5&153856101&153856200	0.946555014737603	0.486271904760523
5&130481651&130481750	1.30886342353475	0.566886464653222
5&138794351&138794450	0.389530844789363	0.280332636191614
5&65931201&65931300	0.726728159834752	0.420870045870046
5&93352201&93352300	0.162299840223765	0.139636808512784
5&208387751&208387850	4.79607959880006	0.827469588201131
5&22379251&22379350	0.741128092834363	0.425659717906159
5&25150101&25150200	62.7263017750314	0.984307892155264
5&107490951&107491050	0.872616766510085	0.46598790639707
5&184764301&184764400	4.68040013998947	0.823956063770914
5&205150401&205150500	78.0467712278778	0.98734926190575
5&181707401&181707500	0.13121565250404	0.115995258917769
5&201026901&201027000	41.9482199397637	0.976716147924116
5&132617001&132617100	0.799637284165187	0.44433247254939
5&12140201&12140300	0.968489000877665	0.491996145493247
5&25008301&25008400	1.50852457031149	0.601359296283142
5&22199501&22199600	303.142929091023	0.996712072172815
5&137109651&137109750	3.32654	0.768868426040208
5&135746701&135746800	0.16875854819661	0.144391284630177
5&212127751&212127850	0.539984521035408	0.350642823781339
5&109828951&109829050	0.30917875	0.236162365146853
5&147466101&147466200	4.16105591181161	0.806241200039822
5&147631701&147631800	1.61553769875192	0.617669437348512
5&10302801&10302900	0.696846833402973	0.410671617311191
5&91618501&91618600	1.73958035499589	0.634980591762383
5&105129001&105129100	0.757091834640174	0.430877783229364
5&94175151&94175250	0.436307935465331	0.303770469195366
5&77358651&77358750	0.716596084501688	0.417451776204948
5&75255001&75255100	0.436307935465331	0.303770469195366
5&58730201&58730300	0.00507484296025126	0.00504921896692221
5&44467351&44467450	125.34480264906	0.992085151276245
5&171991901&171992000	1.09933305129035	0.523658240227603
5&148917001&148917100	0.741706279116632	0.425850379027637
5&814901&815000	2.31037608567333	0.697919519075851
5&108562751&108562850	0.770669133905189	0.435241750786883
5&177954451&177954550	2.21282164951535	0.688747117303928
5&76541501&76541600	3.23036706877679	0.763613893607311
5&97121251&97121350	0.52631327741416	0.344826507901331
5&71171501&71171600	0.0118607878000493	0.0117217585097221
5&149771701&149771800	0.657758239599195	0.39677573236386
5&61461251&61461350	0.492393954168698	0.32993563984449
5&103926001&103926100	1.66590548247617	0.624892927910118
5&108819201&108819300	1.30628030628031	0.566401361847965
5&147291701&147291800	1.39558475034299	0.58256538414814
5&16905501&16905600	0.551529322688757	0.355474636942712
5&133658101&133658200	0.83750692253979	0.455784363186068
5&93160951&93161050	65.6567719699742	0.984997773362766
5&154275101&154275200	65.6567719699742	0.984997773362766
5&59091301&59091400	0.00210283687026371	0.00209842422643092
5&169045601&169045700	0.338471406872203	0.25287907170401
5&3104301&3104400	0.367438918992406	0.268705909923313
5&164021851&164021950	0.287408019975673	0.223245478912819
5&64358751&64358850	0.489105842243918	0.328456062939683
5&146582951&146583050	0.450750009213872	0.310701365742623
5&97345001&97345100	1.03332308406547	0.508194242303796
5&203647001&203647100	65.6567719699742	0.984997773362766
5&32894901&32895000	1.28742201344395	0.562826625728587
5&133786601&133786700	0.231705273197983	0.188117464656449
5&11231901&11232000	0.668138965789419	0.400529559881861
5&64884451&64884550	0.0100161531837854	0.0099168247480126
5&34503451&34503550	125.34480264906	0.992085151276245
5&6241651&6241750	2.06619790903921	0.673863191592434
5&20666201&20666300	0.939801236889923	0.484483265098183
5&100840051&100840150	1.07987845114828	0.519202672902394
5&172770901&172771000	0.00945387432069824	0.00936533561482453
5&81494851&81494950	1.36062592092338	0.576383538307992
5&197916451&197916550	1.19073266234943	0.543531706453146
5&133050751&133050850	0.354203991738084	0.261558815288583
5&160112501&160112600	0.00333871430135337	0.00332760438101722
5&13675251&13675350	0.00500807145203005	0.00498311565278716
5&39929451&39929550	0.110465967123148	0.0994771297758268
5&615951&616050	1.39903279050887	0.583165347319873
5&39270151&39270250	65.6567719699742	0.984997773362766
5&72011801&72011900	96.3296804838438	0.98972564180804
5&205930601&205930700	0.107341635271056	0.0969363309858574
5&67614401&67614500	0.446224646151983	0.308544490193323
5&102899901&102900000	4.18094	0.806984832868167
5&61341051&61341150	0.019518658	0.0191449738039027
5&105436301&105436400	1.700484	0.629696010048569
5&204104551&204104650	1.33091713630368	0.570984320109389
5&39989651&39989750	0.748786663113156	0.428174962050649
5&91896501&91896600	0.00407072919447411	0.0040542255402066
5&153342501&153342600	5.4699026419626	0.845438168804244
5&64824651&64824750	33.574497951667	0.971076948061605
5&191715951&191716050	0.45526782141428	0.312841261735475
5&209755401&209755500	0.638812026130517	0.389801890604165
5&34708251&34708350	2.37986204263521	0.70412993566438
5&3049151&3049250	1.47329735503275	0.59568145012359
5&195694601&195694700	0.166987984033579	0.143093147760101
5&190395751&190395850	65.6567719699742	0.984997773362766
5&180528251&180528350	0.28799507890417	0.223599518058095
5&163156651&163156750	0.169422337404467	0.144876946493514
5&198394051&198394150	1.31407436943291	0.567861770905374
5&176840351&176840450	0.331721470809239	0.249092229929779
5&191806051&191806150	0.88639972523541	0.469889659851808
5&203269201&203269300	1.04161244195948	0.510191072777638
5&157118551&157118650	128.439831382711	0.992274402791492
5&54465851&54465950	0.0111729917856836	0.0110495354172313
5&130458951&130459050	1.08988226214021	0.521504144938807
5&191170351&191170450	0.478185889773758	0.323495098337697
5&38945951&38946050	0.828085740351699	0.452979705531966
5&49222301&49222400	0.755832004058109	0.430469431193427
5&1992851&1992950	0.658770196065699	0.397143737950068
5&34820651&34820750	7.04142794029145	0.875643976738321
5&42199601&42199700	0.801540568998477	0.444919522097731
5&196726851&196726950	0.614376230210277	0.380565706254392
5&64455301&64455400	1.08667932956964	0.520769681364389
5&146454901&146455000	0.865593375269765	0.46397751339817
5&135220651&135220750	1.6724820212555	0.625816004730235
5&113340801&113340900	0.0100161531837854	0.0099168247480126
5&138913351&138913450	0.847056838066138	0.458598144144283
5&171318701&171318800	1.13731670050996	0.53212362035004
5&111059751&111059850	65.6567719699742	0.984997773362766
5&145009301&145009400	1.39973372868952	0.583287100545903
5&70229551&70229650	0.878709404568964	0.467719702915187
5&109354701&109354800	0.00271867294010151	0.00271130179727282
5&216497601&216497700	0.653356432080477	0.395169740416067
5&32337501&32337600	0.920186279273888	0.479217193251612
5&8026701&8026800	0.358479548190295	0.263882918714415
5&71145301&71145400	1.22981463567164	0.551532228732192
5&190895901&190896000	6.36584894726676	0.864238323761571
5&107200001&107200100	65.6567719699742	0.984997773362766
5&142613351&142613450	0.580535219111487	0.367302931368933
5&175364501&175364600	65.6567719699742	0.984997773362766
5&55399451&55399550	0.00528631422148796	0.00525851605329152
5&63999101&63999200	1.74522942775712	0.635731720675525
5&105797751&105797850	1.00184604464409	0.500461085568749
5&104171601&104171700	0.00988607841131143	0.00978930061781184
5&153132301&153132400	4.93342854393615	0.831463378619099
5&174780551&174780650	0.120259281182061	0.107349506674176
5&7741651&7741750	125.34480264906	0.992085151276245
5&211066151&211066250	56.8435849853731	0.982711998223262
5&195234601&195234700	1.47144896958847	0.595379062118968
5&163936451&163936550	1.03208955004742	0.507895702737774
5&159723451&159723550	33.574497951667	0.971076948061605
5&149653601&149653700	2.8153533716759	0.737901079511084
5&112451&112550	1.30803136591269	0.566730324912825
5&88123101&88123200	1.0273347262063	0.50674154244313
5&212799001&212799100	1.00359495721071	0.500897126736562
5&59021001&59021100	1.56427327906648	0.610025964017358
5&82867951&82868050	1.24739208089942	0.555039813257776
5&63975201&63975300	0.0100161531837854	0.0099168247480126
5&75991901&75992000	0.928635460468555	0.481498696618876
5&7382351&7382450	0.616101403810424	0.381226946748383
5&57261451&57261550	1.20680118113305	0.546855417447908
5&133229051&133229150	0.621944221521574	0.383455986506193
5&107173201&107173300	4.61098014181631	0.821778018327419
5&79317751&79317850	125.34480264906	0.992085151276245
5&91879901&91880000	0.0100161531837854	0.0099168247480126
5&177371251&177371350	3.70426777877593	0.787427066862209
5&38497251&38497350	0.344156526454937	0.256039024980678
5&150679451&150679550	2.11909892262488	0.679394586447278
5&77071601&77071700	65.6567719699742	0.984997773362766
5&214410901&214411000	0.0269566426728686	0.0262490562432201
5&2792051&2792150	1.16008046610159	0.537054283072727
5&100547551&100547650	0.492431149416678	0.329952339583067
5&198387551&198387650	0.0100161531837854	0.0099168247480126
5&79478801&79478900	65.6567719699742	0.984997773362766
5&60202851&60202950	1.24127954262029	0.553826293871895
5&196742301&196742400	1.69118217242115	0.628416087826436
5&153569951&153570050	0.0126409301566495	0.0124831317599359
5&29104151&29104250	0.728054262561424	0.421314468147695
5&160002651&160002750	0.553036714826042	0.356100219361516
5&20320001&20320100	1.82908012989164	0.646528216209167
5&202571701&202571800	1.41868368485226	0.586551971941265
5&192255101&192255200	1.26841375753473	0.559163315476106
5&208716801&208716900	65.6567719699742	0.984997773362766
5&128499351&128499450	0.00271867294010151	0.00271130179727282
5&211537901&211538000	1.66590548247617	0.624892927910118
5&78532201&78532300	0.00181065633383674	0.00180738378294248
5&157241001&157241100	0.493498215730921	0.330431071515812
5&50918851&50918950	30.0776096988069	0.967822493116696
5&91764751&91764850	170.256696648342	0.994160812280215
5&97810751&97810850	0.861536014605001	0.462809211235062
5&123173551&123173650	0.0100161531837854	0.0099168247480126
5&130060951&130061050	1.13764401283289	0.532195260765257
5&150289251&150289350	201.836337382534	0.995069916895048
5&217006951&217007050	2.39979363233327	0.705864499983282
5&145670051&145670150	2.14315054278988	0.681847882757663
5&102018801&102018900	334.252292255656	0.997017171774511
5&37438151&37438250	2.56196619872849	0.719256179253759
5&19374101&19374200	8.00911086918179	0.889001255004999
5&59638551&59638650	0.00132157497609897	0.00131983072084562
5&187919401&187919500	0.0100161531837854	0.0099168247480126
5&212897401&212897500	65.6567719699742	0.984997773362766
5&61331951&61332050	1.56501166592281	0.610138225379091
5&169497051&169497150	1.2311059546229	0.551791792797659
5&205429301&205429400	1.0925278327846	0.52210910443697
5&179546251&179546350	129.821320006589	0.992355986012451
5&40978851&40978950	0.00203880876079536	0.00203466047718922
5&15631251&15631350	1.31697383747346	0.568402549987164
5&171463601&171463700	0.588992997833862	0.370670606249861
5&15151301&15151400	0.758218878101551	0.431242598714583
5&72457701&72457800	0.990478109550348	0.497608139872535
5&148783501&148783600	1.48687354189504	0.597888681047296
5&49104751&49104850	1.19670957902719	0.544773688089051
5&103977101&103977200	0.872616766510085	0.46598790639707
5&137019501&137019600	1.14568431038182	0.533948216351523
5&36480451&36480550	0.872616766510085	0.46598790639707
5&148370601&148370700	99.2308838152623	0.990023035196985
5&149607701&149607800	0.99160961648988	0.497893567233094
5&186774501&186774600	0.903814021585931	0.474738609621663
5&132965551&132965650	272.250557711359	0.996340355136416
5&501601&501700	0.00258921026310414	0.00258252356658084
5&8133251&8133350	65.6567719699742	0.984997773362766
5&291951&292050	153.328248569727	0.993520304874398
5&76153601&76153700	0.66755932199747	0.40032118389518
5&89195401&89195500	0.974003658861942	0.493415325999688
5&200176201&200176300	1.700484	0.629696010048569
5&148665551&148665650	0.00253742807742808	0.00253100583216541
5&154551501&154551600	0.832951886366435	0.454431942574141
5&200304851&200304950	0.460548709476478	0.315325813160698
5&10962001&10962100	1.12393527833669	0.529175860394801
5&91987251&91987350	2.27208469178596	0.694384438608713
5&196233351&196233450	1.28223427491594	0.561832888502724
5&20390301&20390400	253.891971605119	0.996076769332111
5&164312801&164312900	1.4871143560081	0.597927615357006
5&7516951&7517050	0.00685789203699019	0.00681118168832732
5&56919701&56919800	2.27028230867678	0.694216001674602
5&164201951&164202050	18.5949391539502	0.948966414636791
5&129345751&129345850	5.66184	0.849891321316633
5&147135051&147135150	1.90335599058457	0.655571000165689
5&140290251&140290350	0.582874892272336	0.368238131211731
5&159662801&159662900	3.4483011269097	0.775195075272542
5&193064101&193064200	2.35281699715903	0.701743339750622
5&56865851&56865950	0.305522528599938	0.234023176089949
5&5801701&5801800	0.282617848615289	0.220344546834743
5&60784901&60785000	1.50868073878628	0.601384112159362
5&36420651&36420750	0.710191763641158	0.415270251406832
5&46979701&46979800	1.11122496734705	0.526341334786036
5&34529951&34530050	1.54593304448393	0.607216693240767
5&29661701&29661800	0.00309832755002587	0.00308875756735957
5&187883501&187883600	125.34480264906	0.992085151276245
5&29306601&29306700	0.824248885386761	0.45182918404909
5&55613051&55613150	65.6567719699742	0.984997773362766
5&111220051&111220150	1.74522942775712	0.635731720675525
5&194104751&194104850	1.20502822872026	0.546491066656152
5&28252501&28252600	1.11547135769057	0.5272921108742
5&66424651&66424750	1.26085371982307	0.557689207739518
5&82304401&82304500	48.1433727272524	0.979651376279157
5&3429151&3429250	0.618720499922441	0.382228123973278
5&89166001&89166100	2.23477887349232	0.690859858089655
5&211259451&211259550	0.67976636773498	0.404679115376971
5&155433701&155433800	0.0100161531837854	0.0099168247480126
5&41235901&41236000	0.00661936636913644	0.00657583848501983
5&16662401&16662500	1.2880802812437	0.562952398044161
5&15456451&15456550	203.685014724939	0.995114444497347
5&183333801&183333900	0.322524967637439	0.243870607761454
5&3339951&3340050	0.796265772797752	0.443289509189688
5&213804001&213804100	0.340472608495297	0.25399445414814
5&146361151&146361250	0.553282826182774	0.356202242667215
5&40014301&40014400	6.2867998345579	0.862765545547516
5&19176651&19176750	8.17080635066257	0.890958334331446
5&129845901&129846000	0.969140217242872	0.492164147964959
5&13533601&13533700	0.720224880711914	0.418680655527927
5&130728151&130728250	1.37144441743147	0.578316070724901
5&73921501&73921600	1.09458537723777	0.522578544246906
5&205136001&205136100	1.83531781496198	0.647305852372882
5&172627451&172627550	0.870970682570031	0.465518081434411
5&81286551&81286650	2.21651609035515	0.689104617570999
5&215531151&215531250	0.823635805758765	0.451644897055568
5&216045051&216045150	0.766267282781057	0.43383427313138
5&130167151&130167250	0.00264314995219795	0.00263618212753357
5&103120601&103120700	0.753622386161965	0.429751805239763
5&96700051&96700150	125.555616731966	0.992098335689692
5&113816451&113816550	1.65221844413747	0.622957150377103
5&15864601&15864700	2.03280310439992	0.670272033634751
5&186729801&186729900	0.672921390045289	0.402243281752212
5&130596501&130596600	1.0280544891009	0.50691660141571
5&104334201&104334300	334.252292255656	0.997017171774511
5&35062101&35062200	0.532258187618779	0.34736847348549
5&157008601&157008700	0.804513922576889	0.445834145423508
5&82719501&82719600	0.0100161531837854	0.0099168247480126
5&39213351&39213450	0.00528631422148796	0.00525851605329152
5&22395151&22395250	1.14061753379993	0.532845085957581
5&183254451&183254550	0.331169905271864	0.248781093953765
5&186588551&186588650	0.00528631422148796	0.00525851605329152
5&60291151&60291250	0.0100161531837854	0.0099168247480126
5&172602051&172602150	53.8920333821398	0.9817824201731
5&26979101&26979200	1.30918728774801	0.566947208957126
5&57199801&57199900	65.6567719699742	0.984997773362766
5&207470351&207470450	65.6567719699742	0.984997773362766
5&200085751&200085850	0.869566	0.465116502974487
5&80677851&80677950	65.6567719699742	0.984997773362766
5&175644101&175644200	0.372258584167333	0.271274370925662
5&145845251&145845350	0.671559404934653	0.40175623011191
5&164171901&164172000	0.0100161531837854	0.0099168247480126
5&146359051&146359150	1.07287056848035	0.517577211425645
5&31006551&31006650	0.00386888072245215	0.00385397017155053
5&57432451&57432550	4.51918666666667	0.818813883205013
5&155510701&155510800	1.31417982576858	0.567881463287806
5&56700901&56701000	0.833394379009863	0.454563616290753
5&97451101&97451200	1.90285094104879	0.655511075040352
5&23354751&23354850	0.816331406896346	0.449439680334136
5&175912151&175912250	1.06329190821675	0.515337603943655
5&206605901&206606000	0.751917876937759	0.429196988532398
5&19784701&19784800	0.942916638711425	0.485309878933758
5&23888451&23888550	0.740754534912264	0.425536467121482
5&91175301&91175400	0.904617555837568	0.474960210812378
5&90196801&90196900	3.6183685889903	0.783473323808781
5&134902251&134902350	0.80419870482037	0.445737325202458
5&171265101&171265200	1.01675092615805	0.504152948671246
5&104689101&104689200	1.02068325744739	0.50511788707388
5&25937751&25937850	1.38273548261503	0.580314303750365
5&150467451&150467550	3.41847995484681	0.773677823545842
5&41467101&41467200	0.446224646151983	0.308544490193323
5&105131701&105131800	1.75163811756856	0.636580117997626
5&147629001&147629100	1.73069572164868	0.633792959035274
5&100843201&100843300	2.80515667740974	0.73719873193744
5&55136951&55137050	1.23628933038536	0.552830670695156
5&88144301&88144400	0.869566	0.465116502974487
5&147870951&147871050	128.439831382711	0.992274402791492
5&111826301&111826400	131.313235054845	0.992442177083906
5&194274701&194274800	65.6567719699742	0.984997773362766
5&143181151&143181250	0.909556925934853	0.476318309017976
5&11332201&11332300	0.832951886366435	0.454431942574141
5&10844651&10844750	4.06928761958244	0.802733623529854
5&165682801&165682900	0.845525630727841	0.458148950439871
5&58458751&58458850	1029.25149649041	0.999029363215286
5&153662101&153662200	1.85230112631375	0.649405881176235
5&43354151&43354250	0.908827281153356	0.476118132911544
5&43828551&43828650	65.6567719699742	0.984997773362766
5&23156501&23156600	9.34114337859249	0.903298894194802
5&48357801&48357900	0.0100161531837854	0.0099168247480126
5&207846201&207846300	0.0100161531837854	0.0099168247480126
5&193718701&193718800	1.07935682631006	0.519082060689623
5&60307651&60307750	1.334268820222	0.571600326690353
5&25420251&25420350	2.23976903162802	0.691336021105958
5&16256201&16256300	640.153565317886	0.998440311254443
5&160080351&160080450	65.6567719699742	0.984997773362766
5&194111401&194111500	0.00373151473208482	0.00371764229509206
5&167475751&167475850	0.733238968656236	0.423045513005462
5&101801551&101801650	1.00968773463976	0.502410258686655
5&154726701&154726800	4.10480258846021	0.804106038838686
5&104236801&104236900	0.589992152297898	0.371066078184868
5&67145551&67145650	1.34933596634021	0.574347809624777
5&3775051&3775150	0.828896739172657	0.453222274073072
5&167468901&167469000	1.77432727652309	0.639552258862103
5&196025251&196025350	5.64532580483585	0.849518288588305
5&21467701&21467800	1.35174840455633	0.574784446302769
5&214424701&214424800	1.16202872531418	0.537471455262612
5&642101&642200	0.589956535441343	0.371051989341068
5&195301251&195301350	3.0085611841853	0.750533931240658
5&208137951&208138050	0.449004764938915	0.30987114452853
5&79245951&79246050	0.109071068067112	0.0983445256192655
5&45937151&45937250	0.0808951134114782	0.0748408540363923
5&122991851&122991950	0.00346012919649283	0.0034481979859663
5&61483051&61483150	65.6567719699742	0.984997773362766
5&81382951&81383050	0.00513835498154593	0.00511208726249459
5&154240651&154240750	0.00672987553011757	0.00668488707218885
5&193921501&193921600	0.416834127016708	0.29420107764795
5&198097751&198097850	0.00154721126117485	0.00154482109657773
5&91117801&91117900	0.436307935465331	0.303770469195366
5&186315601&186315700	2.3898873564136	0.70500494710893
5&18605001&18605100	0.949712804237534	0.487103947911413
5&66053351&66053450	9.62464302863353	0.905879190735633
5&122845251&122845350	0.872616766510085	0.46598790639707
5&200973651&200973750	0.705536784569462	0.413674328781812
5&78495851&78495950	0.00767435911550076	0.00761591187279691
5&110118901&110119000	0.230273731078918	0.187172761038289
5&167747251&167747350	0.0100161531837854	0.0099168247480126
5&41023951&41024050	2.45524859384961	0.710585223367136
5&63187351&63187450	1.16121603437914	0.537297528755715
5&13790551&13790650	1.37818537286525	0.579511331870991
5&101944251&101944350	0.00346012919649283	0.0034481979859663
5&80615351&80615450	65.6567719699742	0.984997773362766
5&112952801&112952900	65.6567719699742	0.984997773362766
5&169678701&169678800	0.0100161531837854	0.0099168247480126
5&213391101&213391200	0.785851358124517	0.44004298260848
5&78970151&78970250	0.0100161531837854	0.0099168247480126
5&204970701&204970800	0.79212158808933	0.442002146145592
5&80183701&80183800	0.436307935465331	0.303770469195366
5&88453251&88453350	4.07531373893751	0.802967845647047
5&92077501&92077600	0.601191555244166	0.375465104893393
5&109977801&109977900	0.872616766510085	0.46598790639707
5&55068401&55068500	0.766662647333675	0.433960976358874
5&96571501&96571600	0.172218078209092	0.146916415478088
5&91141501&91141600	0.0100161531837854	0.0099168247480126
5&17249151&17249250	15.1518074960051	0.938087424565496
5&101612201&101612300	0.491605494456959	0.329581445150103
5&74145151&74145250	65.6567719699742	0.984997773362766
5&88178451&88178550	0.140184297326141	0.122948805429867
5&133195001&133195100	0.0100161531837854	0.0099168247480126
5&196960301&196960400	0.00271867294010151	0.00271130179727282
5&92004951&92005050	1.76755774765062	0.638670592926597
5&4363651&4363750	0.645963217391789	0.39245300901401
5&4059051&4059150	0.0100161531837854	0.0099168247480126
5&134647851&134647950	1.1833007834788	0.541977904479734
5&61455151&61455250	2.17794267774115	0.685331013990853
5&151547051&151547150	1.22275160118597	0.55010717370918
5&166617051&166617150	1.04560216887001	0.511146392383617
5&43156601&43156700	0.872616766510085	0.46598790639707
5&164975301&164975400	1.21333012784252	0.54819211674728
5&92971401&92971500	0.0100161531837854	0.0099168247480126
5&79273251&79273350	1.57028621955673	0.610938271235622
5&58355301&58355400	0.456567017228199	0.313454178096818
5&82610101&82610200	65.6567719699742	0.984997773362766
5&19967201&19967300	1.12852856917281	0.530191882560158
5&4308701&4308800	65.6567719699742	0.984997773362766
5&56063801&56063900	0.0100161531837854	0.0099168247480126
5&150394151&150394250	0.0100161531837854	0.0099168247480126
5&33903001&33903100	0.913555776801454	0.477412672197348
5&24240051&24240150	1.02101763906021	0.505199766358789
5&107976651&107976750	1.28971518784254	0.563264459567026
5&112171151&112171250	0.019518658	0.0191449738039027
5&188770951&188771050	1.1239833968886	0.529186526850969
5&56690801&56690900	1.98387151416597	0.664864926236774
5&152950501&152950600	0.00749293956866569	0.00743721298123798
5&157471201&157471300	0.776434424991998	0.437074633360303
5&21872551&21872650	2.07397687717912	0.674688509395144
5&67171351&67171450	0.633241954679096	0.387720847401031
5&146629501&146629600	1.55861835896651	0.609164064466447
5&84077351&84077450	1.15481107861279	0.535922192935923
5&43820551&43820650	2.03280310439992	0.670272033634751
5&58450751&58450850	1.89117915935434	0.654120362356471
5&97267151&97267250	0.0233249666409984	0.0227933133670735
5&2139101&2139200	1.15494010259648	0.535949978936721
5&5661851&5661950	65.6567719699742	0.984997773362766
5&203423801&203423900	4.03481709032148	0.801383052837745
5&169498251&169498350	0.925009964259345	0.48052216946069
5&25428251&25428350	1.03962370219419	0.509713483460593
5&56816801&56816900	1.22859828967113	0.551287459640128
5&132581801&132581900	0.223112094092533	0.182413447769942
5&75989151&75989250	0.51645222722839	0.340566104197233
5&48237651&48237750	0.64719682318071	0.392908008364771
5&193215201&193215300	0.0048796645	0.00485596900045538
5&59739151&59739250	1.50668220225763	0.601066302262266
5&215404951&215405050	0.786364576011907	0.440203856800318
5&211802651&211802750	0.72307286257331	0.419641489503492
5&171241301&171241400	0.761336625312457	0.43224935788603
5&135559551&135559650	65.6567719699742	0.984997773362766
5&104160351&104160450	1.6371790906279	0.620806943467042
5&108487501&108487600	0.803623259862032	0.445560488016497
5&185855901&185856000	300.361418737078	0.996681725204936
5&78557251&78557350	2.54240855975192	0.71770619251495
5&103608351&103608450	1.60909016988354	0.61672463008642
5&139935651&139935750	0.00289440593868539	0.00288605253110001
5&15767901&15768000	249.626268330497	0.996009995254443
5&157231751&157231850	1.00559890485969	0.501395818686907
5&127015451&127015550	0.0556834673722264	0.0527463667787011
5&107721851&107721950	95.8756193822005	0.989677485353103
5&101693551&101693650	0.000712094694675705	0.000711587976652735
5&122969401&122969500	0.0100161531837854	0.0099168247480126
5&113567301&113567400	0.0100161531837854	0.0099168247480126
5&89115051&89115150	0.227059964532343	0.185043902576416
5&48755551&48755650	1.85109407495907	0.649257452153922
5&7119751&7119850	0.36051456771769	0.264983981996213
5&213818851&213818950	0.803645205624273	0.445567234131348
5&32597701&32597800	2.1281733830372	0.68032462477221
5&179355101&179355200	0.00298520722004876	0.00297632228128547
5&36091701&36091800	0.0100161531837854	0.0099168247480126
5&7369001&7369100	1.83648459383754	0.647450931983706
5&103097451&103097550	131.313235054845	0.992442177083906
5&144675151&144675250	0.0105621701124148	0.0104517766692571
5&101233551&101233650	0.412406311135954	0.291988436956408
5&4519601&4519700	1.60706278026906	0.616426574930123
5&157691751&157691850	65.6567719699742	0.984997773362766
5&76655701&76655800	1.29123981942416	0.563555071135538
5&37141401&37141500	1.0166421203294	0.504126195759188
5&38279201&38279300	0.915130934279439	0.477842489982939
5&192791251&192791350	6.3035640738293	0.863080546717831
5&111677801&111677900	0.953402443904766	0.488072719925012
5&89805651&89805750	1.11367954862233	0.526891386799011
5&139155451&139155550	0.300898482869849	0.231300510248926
5&193637551&193637650	3.17716	0.760602897662527
5&23880451&23880550	0.920186279273888	0.479217193251612
5&172948851&172948950	0.3514964954545	0.260079472375024
5&72432751&72432850	65.6567719699742	0.984997773362766
5&50699751&50699850	1.09834561769935	0.523434084659318
5&134704501&134704600	1.48864023008429	0.598174140274937
5&74703151&74703250	0.359900415275866	0.264652037188221
5&180654601&180654700	0.00528631422148796	0.00525851605329152
5&136794151&136794250	1.91643058808817	0.657115103618654
5&105078601&105078700	1.47066792847537	0.595251151126128
5&191161601&191161700	0.33983099966444	0.25363721226748
5&153455851&153455950	3.77289905556418	0.790483731510263
5&56482151&56482250	0.838079245998429	0.455953815823208
5&27537351&27537450	1.67696301500894	0.626442354865086
5&77282051&77282150	0.907133144575973	0.475652760351801
5&133046401&133046500	135.27314207734	0.992661796853319
5&93246751&93246850	0.00677195067793552	0.00672639983004638
5&35288201&35288300	1.55381426391198	0.608428845381974
5&129335001&129335100	0.301449737813374	0.231626108219787
5&189545401&189545500	2.74655667136188	0.733088249366719
5&182875651&182875750	0.331388376176113	0.248904363374341
5&147145701&147145800	0.00154721126117485	0.00154482109657773
5&160263901&160264000	573.004260529449	0.998257852652387
5&146674801&146674900	96.2470537187488	0.989716912114457
5&155103201&155103300	0.460548709476478	0.315325813160698
5&106911451&106911550	2.05284705163967	0.672436914432741
5&13681901&13682000	4.96622353009807	0.832389786444431
5&3461701&3461800	59.7884183376128	0.983549497957882
5&169785401&169785500	0.324717880598627	0.245122290077258
5&204241851&204241950	0.530179055095123	0.346481709659896
5&108718401&108718500	0.69034189018073	0.408403704712612
5&91504251&91504350	1.04136656592506	0.510132076868399
5&145227801&145227900	1.1307654931225	0.530685097338157
5&143192351&143192450	0.413873760893918	0.292723277240994
5&188765851&188765950	2.70709256033967	0.730246821808956
5&153279601&153279700	8.97130023521863	0.899712176304952
5&29483451&29483550	0.0105621701124148	0.0104517766692571
5&203949751&203949850	0.0320842280814387	0.0310868311020319
5&17208151&17208250	0.486545230496341	0.327299311527769
5&7987651&7987750	0.927762910417233	0.481264010944392
5&167235201&167235300	65.6567719699742	0.984997773362766
5&52444001&52444100	0.878737374506787	0.467727627304735
5&145969401&145969500	0.338761410469284	0.253040913653566
5&84015851&84015950	0.626243277094231	0.385085851492774
5&133857651&133857750	1.61694871554472	0.617875583858414
5&176428101&176428200	0.930029622244759	0.481873237346
5&110209501&110209600	0.436307935465331	0.303770469195366
5&134795801&134795900	0.614052649354548	0.380441523763246
5&136913151&136913250	59.7884183376128	0.983549497957882
5&10531601&10531700	0.347339915121233	0.257796797395392
5&56698801&56698900	1.94974313959679	0.660987430879594
5&363551&363650	0.329735928776218	0.247970985547244
5&28237551&28237650	1.22910720625597	0.551389903009819
5&206667951&206668050	0.800174689606394	0.444498355757547
5&70923501&70923600	5.138822300547	0.83710230545183
5&172066201&172066300	0.502544799066907	0.334462439575174
5&17994001&17994100	5.49713231460314	0.846085941985148
5&152213301&152213400	0.602823789592424	0.376101099513699
5&134420201&134420300	1.08728625750026	0.520909028933289
5&185149501&185149600	0.0100161531837854	0.0099168247480126
5&148619751&148619850	125.34480264906	0.992085151276245
5&38217901&38218000	65.6567719699742	0.984997773362766
5&212512401&212512500	1.23906455220937	0.553384917369504
5&86387501&86387600	5.23569854642899	0.839633043105865
5&97006451&97006550	1.65989698217282	0.624045590223153
5&207709601&207709700	1.5949338964251	0.614633728675075
5&205989651&205989750	0.978780826630833	0.494638321464511
5&137078951&137079050	1.31833741691188	0.568656403202929
5&96686201&96686300	0.148883950850761	0.129590069336864
5&137065701&137065800	65.6567719699742	0.984997773362766
5&28755651&28755750	0.30959472745148	0.236404989239658
5&198152251&198152350	0.470440428314099	0.319931647182383
5&140988751&140988850	0.209001209403852	0.172870968017401
5&87201251&87201350	1.47329735503275	0.59568145012359
5&135750451&135750550	0.701225085944797	0.412188305791037
5&143166401&143166500	1.05734234366894	0.513936023784617
5&67703551&67703650	0.268319895956075	0.211555378742846
5&102004051&102004150	0.00494303419842379	0.00491872079332987
5&167617551&167617650	0.0897171391700932	0.0823306672394086
5&150960001&150960100	1.46580968895002	0.59445369832016
5&144441951&144442050	0.687909161083515	0.407551056030721
5&161246901&161247000	0.0100161531837854	0.0099168247480126
5&209454551&209454650	65.6567719699742	0.984997773362766
5&178271951&178272050	0.0111729917856836	0.0110495354172313
5&216035701&216035800	0.838719767954387	0.456143335472746
5&211286001&211286100	1.17958300550747	0.541196642902265
5&66103151&66103250	0.814651128311398	0.448929888286275
5&75270651&75270750	1.04053968854423	0.509933570214738
5&208194301&208194400	0.363818989955552	0.266764865891338
5&12611201&12611300	1.63058623333081	0.619856597997239
5&209847301&209847400	62.7263017750314	0.984307892155264
5&201370001&201370100	0.810045972677182	0.447527844543677
5&165767851&165767950	1.18098280026775	0.541491111311269
5&180576151&180576250	1.05544836899414	0.513488144443462
5&39283601&39283700	101.796174596996	0.99027201154206
5&202016401&202016500	0.4112313916823	0.29139898255245
5&30236951&30237050	0.598681964115649	0.374484717757372
5&101742501&101742600	0.664685983375341	0.399286105615916
5&155162951&155163050	0.878443235534163	0.467644280602583
5&57457401&57457500	0.936072552659188	0.483490430858852
5&177224951&177225050	0.00316865446304497	0.00315864580591488
5&40495151&40495250	1.19581042457369	0.544587279116253
5&16767051&16767150	7.14728349612412	0.877259702516093
5&150742001&150742100	1.66590548247617	0.624892927910118
5&141445501&141445600	0.902229300193138	0.474301021491748
5&155273251&155273350	0.00247956731624279	0.00247343426946934
5&50009451&50009550	0.921399352523402	0.479545988871764
5&88250801&88250900	2.5548208507733	0.718691871692362
5&97818751&97818850	1.31884035892202	0.568749958938579
5&74643551&74643650	0.575672564226854	0.36535037627524
5&153109651&153109750	3.90686509841575	0.796203893943841
5&59630551&59630650	1.05019455531236	0.512241412694785
5&47259001&47259100	253.891971605119	0.996076769332111
5&101960501&101960600	0.970769820599939	0.492584070677731
5&111281701&111281800	0.736306859864379	0.424064937416587
5&198069201&198069300	0.0100161531837854	0.0099168247480126
5&15001101&15001200	113.597902175933	0.991273836771769
5&5906251&5906350	0.734298138632238	0.423397870455737
5&52558201&52558300	0.872616766510085	0.46598790639707
5&178643651&178643750	0.779398759585287	0.438012421547903
5&91527951&91528050	1.27664462836724	0.560757095095171
5&64519101&64519200	1.123815963439	0.529149409734757
5&159787851&159787950	59.7884183376128	0.983549497957882
5&5298251&5298350	1.08322209002002	0.519974368171956
5&36488451&36488550	0.000929459904761905	0.000928596811258151
5&169182951&169183050	1.8803161375427	0.652815888170826
5&23560751&23560850	153.081912699958	0.993509945570657
5&13464201&13464300	0.314634615774226	0.239332368096004
5&40970851&40970950	1.4848429095553	0.597560072649033
5&105042101&105042200	0.0100161531837854	0.0099168247480126
5&80666301&80666400	191.001420176483	0.994791705191134
5&31859251&31859350	0.00513835498154593	0.00511208726249459
5&25952701&25952800	65.6567719699742	0.984997773362766
5&2470001&2470100	0.00136741585470768	0.00136554858192638
5&28871701&28871800	1.25916272346384	0.557358135554416
5&67434151&67434250	0.42280979202773	0.297165365600386
5&137856101&137856200	0.963004743520575	0.490576880519128
5&207187101&207187200	1.17063770954548	0.539305893561854
5&186972251&186972350	1.95889913727727	0.662036469103782
5&181950151&181950250	0.00528631422148796	0.00525851605329152
5&213300601&213300700	2.94923816837085	0.746786606082934
5&204463201&204463300	0.0100161531837854	0.0099168247480126
5&37081251&37081350	6.57796537633221	0.868038457509553
5&87683851&87683950	1.8079733989124	0.643871270152586
5&3402451&3402550	0.82284223785266	0.451406172605471
5&203983201&203983300	1.16980755966262	0.539129635922419
5&109313301&109313400	65.6567719699742	0.984997773362766
5&204402951&204403050	0.251207555018864	0.200772089339787
5&143551&143650	1.31069417747327	0.567229618809402
5&26288601&26288700	0.299441336284967	0.23043851840288
5&164049801&164049900	0.824327280682564	0.451852740136707
5&58811101&58811200	1.82345931562782	0.645824540674268
5&155765401&155765500	0.0100161531837854	0.0099168247480126
5&71405601&71405700	0.538237323880271	0.349905255531405
5&11357251&11357350	0.650387729425498	0.394081777166326
5&138954751&138954850	0.95239184899638	0.487807736692792
5&146386401&146386500	0.864856988217661	0.463765851044829
5&80625401&80625500	0.0100161531837854	0.0099168247480126
5&142654751&142654850	0.930989154420686	0.482130700884227
5&217535601&217535700	4.33983108971342	0.812728158775212
5&111469801&111469900	0.452902309646332	0.311722478957707
5&210372801&210372900	1.11474017850777	0.527128670385582
5&106904701&106904800	4.75972408527042	0.826380572194883
5&48332851&48332950	0.0105621701124148	0.0104517766692571
5&136019001&136019100	1.31536938100717	0.568103470572369
5&209199651&209199750	0.0100161531837854	0.0099168247480126
5&187774001&187774100	0.860795119843961	0.462595323184287
5&7872151&7872250	1.83624543746355	0.647421204529359
5&33077251&33077350	1.02641984670801	0.50651884819203
5&102353651&102353750	1.10876130026853	0.52578795908638
5&157786601&157786700	0.833991698087954	0.454741261346734
5&178101901&178102000	0.852538671131168	0.460200202250355
5&79470801&79470900	179.063783152155	0.994446412362918
5&48871101&48871200	0.0021124317362742	0.00210797877501048
5&212935051&212935150	0.674374444886834	0.402762026705689
5&72261751&72261850	50.9340724130158	0.980744818314125
5&36069951&36070050	0.439716280566995	0.305418704019811
5&45952101&45952200	1.60274025859758	0.615789552300995
5&20439951&20440050	3.83378129180778	0.793122621891316
5&200851401&200851500	4.79365623660523	0.827397422428717
5&130955051&130955150	0.176552009638196	0.150058822892571
5&20328001&20328100	1.0525678905281	0.512805396296678
5&211880351&211880450	125.34480264906	0.992085151276245
5&175567601&175567700	0.00293620505507267	0.00292760899474303
5&134928451&134928550	1.24638	0.554839341518354
5&43560151&43560250	0.102147819406495	0.0926806891125562
5&8471001&8471100	0.867680200321946	0.464576430254161
5&77519501&77519600	3.01160814943874	0.750723409977141
5&1485551&1485650	346.935886804112	0.997125907277961
5&109058201&109058300	0.00192229324078378	0.00191860511913154
5&186883001&186883100	1.46342507127894	0.594061125845071
5&73873801&73873900	0.00528631422148796	0.00525851605329152
5&171014201&171014300	0.605738775510204	0.377233697503343
5&134980801&134980900	0.611044354498693	0.37928462539992
5&202338351&202338450	2.8007171671896	0.73689176120952
5&173355801&173355900	1.13683822300289	0.532018854195381
5&10747951&10748050	48.1762689907388	0.979664988407552
5&42176901&42177000	1.85142541403462	0.649298208861422
5&19542801&19542900	0.932606272013535	0.48256403051092
5&24363801&24363900	1.0450020074992	0.51100292501772
5&55003701&55003800	1.96297505042215	0.662501376831532
5&74434551&74434650	6.91383632782188	0.87363903439797
5&148874001&148874100	1.55971446061492	0.609331425287268
5&207080901&207081000	1.28443528039285	0.562255053324149
5&166618251&166618350	1.13798886461616	0.532270716396115
5&191056201&191056300	99.2308838152623	0.990023035196985
5&150233051&150233150	4.10290416382661	0.804033160746231
5&216196451&216196550	0.841319809413033	0.456911289995422
5&140875701&140875800	1.99485944072791	0.66609451301763
5&110124851&110124950	0.00146389861805069	0.00146175875143454
5&169990401&169990500	3.43273567109565	0.774405677622364
5&63682251&63682350	2.12711603832173	0.680216535700836
5&96708051&96708150	0.268304761552133	0.21154597040524
5&140868951&140869050	0.902033487371597	0.474246901203674
5&137342501&137342600	0.328382097564736	0.24720454917809
5&74026901&74027000	0.294896090507067	0.227737262216607
5&97696751&97696850	537.191349456466	0.998141924798661
5&128808651&128808750	30.641556675899	0.968395992326076
5&26228401&26228500	1.04989165218155	0.512169338835166
5&196801351&196801450	248.450960512978	0.995991196033306
5&178905301&178905400	3.87985331895123	0.795075807685359
5&67643151&67643250	0.0111729917856836	0.0110495354172313
5&163809101&163809200	3.34404681389126	0.769799902523557
5&23039501&23039600	0.975401616374612	0.493773827200128
5&33669851&33669950	0.614264838449495	0.380522962415199
5&187588051&187588150	0.261304330066643	0.207169930236295
5&15092801&15092900	1.08752504638219	0.520963831436149
5&204238401&204238500	0.46608106440503	0.317909476986647
5&97674251&97674350	0.00169916881253711	0.0016962865353591
5&172188901&172189000	0.804622028335246	0.445867342690871
5&23686001&23686100	0.00179534741257198	0.00179212991676292
5&20398301&20398400	4.88407847657056	0.830049853348857
5&18813701&18813800	2.31732074902349	0.698551911118523
5&70357101&70357200	0.976961375023784	0.494173223294274
5&150693051&150693150	1.06022514327921	0.51461615578173
5&44614801&44614900	0.00253492357043598	0.002528513980748
5&163457401&163457500	1.38800205833762	0.581239891938729
5&217045551&217045650	1.60670958648105	0.616374602991368
5&52977101&52977200	1.66590548247617	0.624892927910118
5&83181701&83181800	0.704313793103448	0.413253589775236
5&137132301&137132400	0.470899348615428	0.320143828371866
5&199887901&199888000	0.0111729917856836	0.0110495354172313
5&178792601&178792700	1.34631622997189	0.573799990288615
5&46288501&46288600	1.47937602588477	0.596672715409052
5&140375951&140376050	1.89584586205301	0.654677753017197
5&1187351&1187450	1.58621743381993	0.613334908765592
5&216162301&216162400	2.30525020660108	0.697451043796064
5&52753401&52753500	125.34480264906	0.992085151276245
5&183599351&183599450	0.00398548180273776	0.00396966079188864
5&202148551&202148650	0.903846551417597	0.474747584433523
5&133460801&133460900	0.290871956976887	0.225329828729168
5&97435951&97436050	65.6567719699742	0.984997773362766
5&203872051&203872150	1.05923677818101	0.51438318769572
5&54674801&54674900	0.00528631422148796	0.00525851605329152
5&104750901&104751000	0.178276577141383	0.151302827027166
5&63807001&63807100	1.06521823981334	0.515789672625407
5&29331201&29331300	65.6567719699742	0.984997773362766
5&155217601&155217700	1.04779282868526	0.511669351512463
5&107104351&107104450	1.16632116052919	0.538387927782731
5&174050351&174050450	0.0100161531837854	0.0099168247480126
5&168957751&168957850	33.574497951667	0.971076948061605
5&203155501&203155600	33.574497951667	0.971076948061605
5&190672401&190672500	0.00781140014567342	0.0077508551148998
5&108658851&108658950	4.75972408527042	0.826380572194883
5&214462301&214462400	0.69746576219122	0.410886497817121
5&210315301&210315400	0.0314189698634018	0.0304618887003434
5&37019101&37019200	0.987202593996522	0.496780044963171
5&34739401&34739500	182.361903841133	0.994546304444644
5&58543251&58543350	405.878114401621	0.997542261516153
5&216257951&216258050	0.829832825748779	0.45350198885475
5&136608801&136608900	1.09758933762691	0.523262260127932
5&103862551&103862650	0.0100161531837854	0.0099168247480126
5&77469701&77469800	1.13678200550494	0.532006541882268
5&161039851&161039950	0.865281027617664	0.463887754609717
5&142701851&142701950	0.589442558430653	0.370848606830211
5&35971301&35971400	0.833674067508256	0.454646811164821
5&5073151&5073250	5.99496189206079	0.857039964558636
5&168873351&168873450	0.148741396061688	0.129482054509073
5&207537851&207537950	0.235507948974894	0.190616296050783
5&131481251&131481350	0.238434770090883	0.192529131004118
5&180609151&180609250	3.2423297319883	0.764280463053182
5&213227151&213227250	1.07468358030661	0.517998788108105
5&81500901&81501000	1.55111032095693	0.608013815872573
5&43410651&43410750	0.72347888874527	0.419778213397194
5&205573451&205573550	1.88451389070882	0.653321135592012
5&151601101&151601200	0.901759324419423	0.474171107164002
5&227651&227750	0.929263326046397	0.481667439328108
5&73958551&73958650	0.905762348039568	0.475275602422995
5&151726001&151726100	0.576685477088364	0.365758095364282
5&59371001&59371100	0.00685789203699019	0.00681118168832732
5&210198701&210198800	2.53852019635473	0.717395989139707
5&36267651&36267750	0.019518658	0.0191449738039027
5&183852101&183852200	1.18507871175797	0.54235058232961
5&15459901&15460000	0.00661936636913644	0.00657583848501983
5&75181851&75181950	0.0100161531837854	0.0099168247480126
5&156749351&156749450	0.00559174530599149	0.00556065155873965
5&48714301&48714400	307.504386747624	0.996758555006163
5&108799651&108799750	1.8483474811987	0.648919239453481
5&106085801&106085900	215.061253074276	0.995371682864136
5&54223151&54223250	0.482201863520776	0.325328064542685
5&63963401&63963500	0.019518658	0.0191449738039027
5&135610801&135610900	0.732659647752483	0.422852606224685
5&167526201&167526300	1.27817049395089	0.561051289771662
5&55363151&55363250	0.00250403572601503	0.0024977811926728
5&36992951&36993050	3.44693331160872	0.775125928380914
5&127862201&127862300	1.28661121146188	0.562671609853309
5&55614751&55614850	152.950636531115	0.993504411397494
5&20247201&20247300	1.9393048793981	0.659783506294598
5&26467401&26467500	1.13591110858991	0.531815722115803
5&144435551&144435650	1.1089267895924	0.525825170918677
5&154794451&154794550	1.52216103181821	0.603514610136093
5&190282201&190282300	0.862885204292769	0.463198270244654
5&156806801&156806900	0.194483044150057	0.16281775208324
5&143826901&143827000	3.51874561572487	0.778699646972806
5&130012351&130012450	1.96843630255881	0.663122298046957
5&191274001&191274100	0.019518658	0.0191449738039027
5&45674751&45674850	0.0105621701124148	0.0104517766692571
5&122818101&122818200	0.237751782635037	0.192083571173608
5&64469601&64469700	1.00369082187264	0.500921005833922
5&213982301&213982400	65.6567719699742	0.984997773362766
5&154889551&154889650	1.7654442080951	0.63839444054855
5&172348851&172348950	0.230621058810225	0.187402171577652
5&12066901&12067000	0.115749353300597	0.10374135818066
5&154547751&154547850	0.416113945064398	0.293842135030649
5&207754151&207754250	0.00528631422148796	0.00525851605329152
5&199669851&199669950	2.37201197696126	0.70344114824255
5&99682751&99682850	0.339327627625481	0.253356699754698
5&55878251&55878350	0.0100161531837854	0.0099168247480126
5&35945501&35945600	65.6567719699742	0.984997773362766
5&15128351&15128450	0.716267247242538	0.417340159810972
5&133454401&133454500	1.57227697235141	0.611239376339064
5&49103051&49103150	0.139033387949727	0.122062609771245
5&127981801&127981900	1.95002574693107	0.661019907693923
5&154913451&154913550	1.34294839804372	0.573187356223907
5&43775151&43775250	1.31409220173193	0.567865100944737
5&2664701&2664800	0.0052758548175218	0.00524816625430587
5&4665801&4665900	0.63472619831039	0.388276764002697
5&176113401&176113500	7.829320477751	0.886741000904894
5&193651051&193651150	1.1468151489302	0.534193709924994
5&175406601&175406700	0.499603158026651	0.333156912448815
5&216539401&216539500	1.47247765367436	0.595547406257081
5&102156201&102156300	0.453795444125113	0.312145320002846
5&201248451&201248550	84.0005315912625	0.988235367693832
5&48515951&48516050	0.446224646151983	0.308544490193323
5&129935001&129935100	0.657598097802156	0.39671745441436
5&159154801&159154900	0.502415447722561	0.334405139726264
5&185939301&185939400	3.05875917016173	0.75361928163869
5&191553301&191553400	0.941330159913198	0.48488926785915
5&144890551&144890650	1.05242645023528	0.512771821915779
5&137569401&137569500	0.610998079854016	0.379266795842105
5&88221851&88221950	0.563267528151056	0.360314225177604
5&7994151&7994250	0.282904333972269	0.22051865168801
5&25838051&25838150	5.04646067518304	0.834613990941117
5&83139051&83139150	1.2757465227118	0.560583751300917
5&165392951&165393050	1.50402187923947	0.600642467108266
5&145369401&145369500	0.0045959994160419	0.00457497284352465
5&39956651&39956750	0.00407072919447411	0.0040542255402066
5&136313151&136313250	0.752670453443964	0.429442084771259
5&19871551&19871650	3.88270974143964	0.795195689902887
5&203349751&203349850	1.23154819000751	0.551880616122103
5&1820351&1820450	1.02064992866117	0.505109724442683
5&14221751&14221850	125.34480264906	0.992085151276245
5&5209001&5209100	0.00500807145203005	0.00498311565278716
5&140388751&140388850	1.16449479319416	0.537998426633177
5&15361751&15361850	62.7263017750314	0.984307892155264
5&132319751&132319850	1.85464574248112	0.649693835869509
5&197643901&197644000	1.02907882877409	0.507165524661174
5&152431451&152431550	0.0753620487931707	0.0700806290102445
5&10766701&10766800	0.571180629705415	0.363535941639318
5&173837101&173837200	0.0118607878000493	0.0117217585097221
5&205389651&205389750	0.873728977112868	0.466304886024206
5&15606651&15606750	1.0816306174662	0.519607373369047
5&175049151&175049250	0.872616766510085	0.46598790639707
5&1929751&1929850	0.00500807145203005	0.00498311565278716
5&100551701&100551800	1.35293049071236	0.574998069876154
5&183136301&183136400	2.27866149224584	0.694997485295436
5&23775751&23775850	0.00373151473208482	0.00371764229509206
5&38602551&38602650	0.00229978131723376	0.00229450445874722
5&49813651&49813750	152.950636531115	0.993504411397494
5&22029251&22029350	0.019518658	0.0191449738039027
5&209046551&209046650	1.31058705021862	0.567209553993916
5&10212101&10212200	59.7884183376128	0.983549497957882
5&88548751&88548850	0.54728399992738	0.353706236187452
5&51244101&51244200	2.0400816562819	0.67106146707157
5&200918001&200918100	1.20450121549999	0.546382649749097
5&104084151&104084250	65.6567719699742	0.984997773362766
5&155607951&155608050	0.0118607878000493	0.0117217585097221
5&80879401&80879500	1.03504144208278	0.508609515599574
5&189049701&189049800	139.985956538785	0.99290709497208
5&12780551&12780650	1.09670904354444	0.523062103881842
5&208689001&208689100	0.123367764907653	0.109819570012136
5&208212551&208212650	0.261085590019752	0.207032410873605
5&150360001&150360100	0.624579756856479	0.384456198115521
5&138763901&138764000	0.00142285634723581	0.00142083470355948
5&59873651&59873750	0.977740035697717	0.494372373542403
5&145818101&145818200	0.641364989987216	0.390750987074613
5&154538201&154538300	0.00223234167240421	0.00222736942282181
5&2583551&2583650	0.763465764879124	0.432934837797351
5&147024051&147024150	304.408585801216	0.996725697814367
5&138808001&138808100	3.84139425290469	0.793447930955008
5&33904701&33904800	0.00419325037918011	0.00417574045393828
5&146141951&146142050	0.667290741698316	0.400224582917439
5&104243501&104243600	0.494565896314803	0.33090939485122
5&37214801&37214900	0.00685789203699019	0.00681118168832732
5&132032001&132032100	0.731170435808353	0.422356124321716
5&72097601&72097700	0.212782544290727	0.175449873757186
5&76591601&76591700	1.48463429521443	0.597526283072697
5&170460051&170460150	2.24517509411478	0.691850217323087
5&106858051&106858150	1.13397917716041	0.531391866095593
5&179837801&179837900	1.23225558459248	0.55202262370751
5&190739701&190739800	0.123607018298808	0.110009119101049
5&174691351&174691450	0.892448265988203	0.471583969838236
5&210151151&210151250	0.00159921885241604	0.00159666543495146
5&171749551&171749650	1.04086704224619	0.510012176540715
5&163620501&163620600	0.383614880021913	0.27725553227343
5&22100601&22100700	0.0100161531837854	0.0099168247480126
5&172331401&172331500	0.794277019002375	0.442672458372117
5&186372251&186372350	2.95665106278137	0.747261008329342
5&18423101&18423200	2.04964304725915	0.672092771349505
5&31011051&31011150	0.968028821130668	0.491877360096037
5&213900601&213900700	62.7263017750314	0.984307892155264
5&21834851&21834950	1.88710241838133	0.653631962055348
5&200556001&200556100	42.0252082677113	0.976757811518824
5&67210801&67210900	0.00528631422148796	0.00525851605329152
5&102133451&102133550	0.541931596590785	0.351462800158578
5&30965551&30965650	2.16142579571495	0.683687024583839
5&514551&514650	0.450839314248571	0.310743794864749
5&77443401&77443500	1.49075921954948	0.598515989762801
5&103045901&103046000	4.75972408527042	0.826380572194883
5&88769251&88769350	65.6567719699742	0.984997773362766
5&69588951&69589050	1.48895591094885	0.598225104912052
5&75911201&75911300	3.0144946575133	0.750902645211283
5&35470901&35471000	0.8520181653967	0.460048492674584
5&206966651&206966750	0.267688683214135	0.211162793167349
5&82360001&82360100	0.398087193913109	0.28473702902528
5&129512451&129512550	2.36042157634433	0.702418289705228
5&373501&373600	4.17057264524582	0.806597824146332
5&107553001&107553100	0.235507948974894	0.190616296050783
5&210972801&210972900	0.796852315424426	0.443471234994739
5&153154101&153154200	5.55210399420407	0.847377269822855
5&180073901&180074000	1.62053819159496	0.61839899788243
5&158721101&158721200	1.26081829421604	0.557682277006363
5&90802701&90802800	0.53772768504134	0.349689798962606
5&146986401&146986500	529.730229789667	0.998115803578032
5&36362851&36362950	3.13618491746882	0.758231312198691
5&177836651&177836750	0.292194395255362	0.226122630099799
5&166661301&166661400	0.0235705825667134	0.023027803815549
5&138354751&138354850	2.02300332867778	0.669203142942821
5&79296051&79296150	4.15766238445021	0.80611371480714
5&203383201&203383300	0.872616766510085	0.46598790639707
5&66389251&66389350	161.428760400065	0.993843454831909
5&19043301&19043400	90.1504339951531	0.989029125192611
5&109913301&109913400	0.00373151473208482	0.00371764229509206
5&66537801&66537900	33.574497951667	0.971076948061605
5&62031801&62031900	9.56338334480009	0.905333360784236
5&156928151&156928250	3.61093499733049	0.783124246908934
5&36696551&36696650	0.43016593958805	0.300780439304796
5&18894451&18894550	7.43962	0.881511252876314
5&96764451&96764550	0.766626212576479	0.433949302415488
5&5183601&5183700	2.26683739329586	0.69389354913955
5&61484751&61484850	1.64997427077973	0.622637845572078
5&217031951&217032050	1.82066926909633	0.645474210338607
5&15746751&15746850	0.950473608447311	0.48730400879607
5&112569251&112569350	1.85214881334189	0.649387158439222
5&43488301&43488400	0.361113341437901	0.265307326321859
5&197512901&197513000	0.0100161531837854	0.0099168247480126
5&174767101&174767200	0.436307935465331	0.303770469195366
5&190089901&190090000	0.019518658	0.0191449738039027
5&63949701&63949800	2.11212704968087	0.678676357347768
5&22149601&22149700	0.00283759991160966	0.00282957072197908
5&131921851&131921950	1.56945817967222	0.610812891250261
5&146603601&146603700	2.36667865019393	0.702971354292338
5&87670901&87671000	65.6567719699742	0.984997773362766
5&102953651&102953750	1.41246850174082	0.585486815981884
5&155306651&155306750	8.2545120602247	0.891944600267157
5&58165751&58165850	0.530126595973504	0.346459304327185
5&185096601&185096700	1.05434000793285	0.513225660728753
5&193090051&193090150	0.633230034792459	0.387716378772649
5&59075601&59075700	2.13151658767773	0.680665909950813
5&109794301&109794400	0.00271867294010151	0.00271130179727282
5&93347401&93347500	4.12837688070022	0.805006530669902
5&24327251&24327350	1.6613951707401	0.624257227564626
5&107274301&107274400	0.639987762446266	0.390239352452019
5&103421551&103421650	1.49979288128572	0.599966858260006
5&213071451&213071550	0.703879826252114	0.413104149369725
5&134380801&134380900	0.450440879158318	0.310554456669551
5&1193451&1193550	0.628567762943519	0.385963530192583
5&19755101&19755200	0.452355397119082	0.311463294739278
5&31988901&31989000	286.748852240873	0.996524747215454
5&79265451&79265550	3.2286320620183	0.763516904442448
5&214821301&214821400	1.80721358842831	0.643774879075064
5&105357351&105357450	1.32992528810345	0.570801688317656
5&77634401&77634500	253.891971605119	0.996076769332111
5&51000801&51000900	0.00500807145203005	0.00498311565278716
5&23385151&23385250	2.31353466154215	0.698207472640533
5&104732551&104732650	3.35791862594836	0.770532658860196
5&43851501&43851600	0.00168413251720919	0.00168130098355157
5&207723501&207723600	2.25099484549849	0.692401850041486
5&58421701&58421800	5.87281277572443	0.854499164660484
5&26512951&26513050	0.0100161531837854	0.0099168247480126
5&182893551&182893650	1.3325261510584	0.571280262154298
5&191444201&191444300	0.00221068882641955	0.00220581246145783
5&4353401&4353500	0.162471384511903	0.13976377111435
5&11194851&11194950	65.6567719699742	0.984997773362766
5&178305301&178305400	128.439831382711	0.992274402791492
5&169390401&169390500	2.55835553582001	0.718971308534645
5&137942501&137942600	0.00202454283882826	0.00202045234649896
5&23164301&23164400	1.02530332251056	0.506246798252222
5&138828901&138829000	0.0100161531837854	0.0099168247480126
5&199477851&199477950	1.34738155542312	0.573993415050181
5&42100501&42100600	0.00131798224112901	0.00131624745036449
5&90464901&90465000	1.03969072387355	0.509729593660692
5&38742151&38742250	1.44614176506705	0.591192949533492
5&172563301&172563400	15.0630137193635	0.937745181727976
5&141431901&141432000	7.9286072845974	0.888000449776184
5&12689151&12689250	0.429618413361746	0.300512646833849
5&91846601&91846700	1.12865394390278	0.530219553598951
5&6459401&6459500	0.790075765872502	0.441364427660083
5&170858351&170858450	0.798366294067068	0.443939756155869
5&204806551&204806650	0.648589962587636	0.393421030884845
5&19783001&19783100	0.879341161327331	0.467898633532974
5&206896101&206896200	0.852015882039282	0.460047826966319
5&185621951&185622050	0.320642803389927	0.242792981241314
5&29242001&29242100	0.245378433236725	0.19703122094301
5&415151&415250	215.061253074276	0.995371682864136
5&73880951&73881050	0.165797032492819	0.142217751351019
5&34659001&34659100	0.115744154658304	0.103737182198145
5&184809701&184809800	1.29071382116679	0.563454853784118
5&113406301&113406400	0.00218323158386893	0.00217847546742376
5&150074401&150074500	0.278833234955168	0.218037213401748
5&1553201&1553300	0.917867736140703	0.478587610002614
5&21220701&21220800	99.2308838152623	0.990023035196985
5&146945351&146945450	0.891259135386292	0.471251727862375
5&139562701&139562800	4.65684711971065	0.823223081897403
5&173075001&173075100	0.0100161531837854	0.0099168247480126
5&93267901&93268000	1.08175638228988	0.519636395253884
5&163532901&163533000	0.206584147588263	0.171214040894857
5&54807301&54807400	0.471015356281992	0.320197443398884
5&79226351&79226450	2.6536587758305	0.726301753569559
5&191104051&191104150	7.88057048229875	0.887394621551255
5&61168151&61168250	4.29248075784488	0.811052690457546
5&11662701&11662800	0.57194503642671	0.363845441903513
5&28134451&28134550	0.604444060887004	0.376731152940815
5&163854651&163854750	0.822598895076558	0.451332927556727
5&171540451&171540550	0.009759329	0.00966500503606637
5&206889801&206889900	0.736119826358712	0.424002891495473
5&65737201&65737300	0.00187494433376304	0.00187143549638309
5&86226151&86226250	0.408187550388852	0.289867319361073
5&25267251&25267350	1.20222361016964	0.545913505158103
5&63408951&63409050	0.819651329831828	0.450444168283371
5&209118401&209118500	65.6567719699742	0.984997773362766
5&51049801&51049900	0.00229285454173823	0.00228760938616743
5&100598151&100598250	1.87355832898591	0.651999407872503
5&144849951&144850050	0.832951886366435	0.454431942574141
5&82440201&82440300	5.13416443391422	0.836978612038625
5&140975951&140976050	1.63567000309275	0.62058983149386
5&43385751&43385850	0.00398548180273776	0.00396966079188864
5&110842301&110842400	0.577348471416908	0.366024681215993
5&2804851&2804950	0.142574576214821	0.124783606412064
5&4805751&4805850	2.05930775188669	0.6731286679533
5&172450551&172450650	2.45339847010687	0.710430172290818
5&12378651&12378750	1.12735178234211	0.529931998882173
5&187868101&187868200	0.176998524236576	0.15038126267098
5&75822101&75822200	0.0105621701124148	0.0104517766692571
5&212062501&212062600	62.7263017750314	0.984307892155264
5&162105401&162105500	0.315303789486857	0.239719365219702
5&109737951&109738050	196.969852582268	0.994948725844081
5&31366601&31366700	201.001575391247	0.995049543558939
5&10506201&10506300	0.897931280997274	0.473110533551801
5&163350051&163350150	1.54020901255436	0.606331606943466
5&195298901&195299000	0.0850955601005999	0.0784221807088683
5&16113801&16113900	0.872616766510085	0.46598790639707
5&161996201&161996300	0.230273731078918	0.187172761038289
5&177726301&177726400	2.06106889827713	0.67331672914555
5&93556801&93556900	0.150684293384201	0.130951899013962
5&69937901&69938000	0.00140099871087772	0.00139903865951927
5&107858551&107858650	0.019518658	0.0191449738039027
5&135881501&135881600	0.480209232096635	0.324419833145105
5&20055651&20055750	0.578046366039531	0.366305058253941
5&10470551&10470650	0.634859549303347	0.388326660583091
5&53766101&53766200	0.916462268108396	0.478205223947858
5&198987551&198987650	0.521108138333263	0.342584544254862
5&202197151&202197250	1.11382188768996	0.526923244657654
5&48784651&48784750	1.43475279434959	0.589280684954656
5&140352301&140352400	1.16388531701734	0.537868300073138
5&101246851&101246950	1.67898217645119	0.626723907015804
5&174803351&174803450	0.869566	0.465116502974487
5&197840801&197840900	0.664854282363659	0.39934683137538
5&83056051&83056150	0.536582845777313	0.349205281870677
5&45029001&45029100	0.604607851664629	0.376794773275854
5&10715751&10715850	0.505478241592172	0.335759247544877
5&52443701&52443800	0.310008955955927	0.236646440122778
5&195638901&195639000	0.801909114153176	0.445033052918454
5&161114951&161115050	0.833669109640287	0.454645336640823
5&189260151&189260250	0.0100161531837854	0.0099168247480126
5&193180301&193180400	1.66590548247617	0.624892927910118
5&33867401&33867500	0.00528631422148796	0.00525851605329152
5&178136901&178137000	0.802636673269105	0.445257042182279
5&1723851&1723950	1.06490120126004	0.515715328467153
5&8913951&8914050	24.0803737571525	0.960128185900148
5&148020901&148021000	1.53931637938724	0.606193222665185
5&171619251&171619350	0.0100161531837854	0.0099168247480126
5&25636401&25636500	1.10772771247754	0.525555414923807
5&49391451&49391550	131.313235054845	0.992442177083906
5&17993701&17993800	3.01975442914794	0.75122858432624
5&143531801&143531900	65.6567719699742	0.984997773362766
5&166645101&166645200	239.1535189079	0.995835996888376
5&186563151&186563250	0.878155365676016	0.467562685028422
5&96438651&96438750	0.009759329	0.00966500503606637
5&17772201&17772300	203.685014724939	0.995114444497347
5&109250501&109250600	0.872616766510085	0.46598790639707
5&16392151&16392250	0.00209752191695735	0.00209313152770292
5&138503551&138503650	0.20993941448121	0.173512336211666
5&141689601&141689700	0.521511343295852	0.342758761276252
5&200904851&200904950	65.6567719699742	0.984997773362766
5&130625501&130625600	0.940413948512077	0.484646046392932
5&152796651&152796750	1.84036822949191	0.647932972346025
5&170274501&170274600	0.0100161531837854	0.0099168247480126
5&22108601&22108700	0.140218018701453	0.122974743778511
5&148970601&148970700	173.522384401488	0.994270075993808
5&151166201&151166300	0.49963294113892	0.333170156131317
5&132365551&132365650	2.24875484482743	0.692189762612537
5&92259151&92259250	62.7263017750314	0.984307892155264
5&107677951&107678050	0.565216906832353	0.36111091335975
5&93078901&93079000	0.49776779383151	0.332339763133874
5&31164151&31164250	0.00632576630649667	0.00628600252353077
5&136942001&136942100	1.12247922748709	0.528852868358127
5&213958751&213958850	0.725868779993178	0.420581673651949
5&82191701&82191800	0.00528631422148796	0.00525851605329152
5&103116101&103116200	0.545387453874539	0.352913085004776
5&196411401&196411500	1.11738550598066	0.527719445903709
5&193272651&193272750	0.813451017399725	0.448565199497981
5&111613301&111613400	0.460548709476478	0.315325813160698
5&154537001&154537100	6.35765144390247	0.864087065332684
5&169685901&169686000	0.740840950485521	0.425564983566649
5&131637801&131637900	0.898571906489415	0.473288319192995
5&31537951&31538050	65.6567719699742	0.984997773362766
5&155174351&155174450	0.816496003614759	0.449489567821764
5&2268501&2268600	1.23106738024798	0.55178404343447
5&197160751&197160850	0.00500807145203005	0.00498311565278716
5&216124701&216124800	0.450866935844068	0.310756916919998
5&22696001&22696100	65.6567719699742	0.984997773362766
5&200917201&200917300	4.38274409882223	0.814221151583482
5&168131301&168131400	0.768259380359928	0.434472107934498
5&71506151&71506250	56.8435849853731	0.982711998223262
5&168228151&168228250	0.51218312022247	0.33870442896302
5&81953501&81953600	0.578579521870337	0.366519084945954
5&97420151&97420250	1.1759820171557	0.540437378564767
5&132719901&132720000	54.1396820135973	0.981864240715908
5&87547401&87547500	65.6567719699742	0.984997773362766
5&57747701&57747800	0.644259034939754	0.3918233205654
5&103565201&103565300	6.42562956774659	0.865331283916515
5&49549301&49549400	0.629399550428893	0.386276987902213
5&40055551&40055650	125.34480264906	0.992085151276245
5&27053801&27053900	1.20183259102995	0.545832864826371
5&36810551&36810650	0.264559027752444	0.209210501009712
5&113511051&113511150	1.72728933453767	0.633335566074246
5&16301851&16301950	5.94273888772932	0.855964624887822
5&30612901&30613000	0.942552741880223	0.485213462450401
5&200995551&200995650	1.08734428860639	0.520922348335911
5&131776651&131776750	0.984342229152448	0.496054669749623
5&184220251&184220350	0.433844618153189	0.302574360332005
5&89684301&89684400	0.959126235643818	0.489568368895139
5&48724451&48724550	2.41766220364238	0.70740232930737
5&150506451&150506550	1.33905941257604	0.57247772560908
5&27285901&27286000	62.7263017750314	0.984307892155264
5&148768101&148768200	0.681181985324566	0.405180397643303
5&135813901&135814000	0.66693751972231	0.400097491256549
5&158159201&158159300	0.961149829772919	0.490095053004803
5&41228101&41228200	1.21385550672401	0.548299337078341
5&146961151&146961250	0.603672908668914	0.376431443971936
5&49883301&49883400	0.446224646151983	0.308544490193323
5&183933801&183933900	4.54918072742213	0.819793218292865
5&151230601&151230700	1.10094549499444	0.524023825281271
5&40596601&40596700	0.0100161531837854	0.0099168247480126
5&70542551&70542650	1.13208341847266	0.530975199499296
5&61242401&61242500	0.00398548180273776	0.00396966079188864
5&148001451&148001550	1.26047443852617	0.557614993137457
5&170967401&170967500	125.34480264906	0.992085151276245
5&15751901&15752000	0.0912657275670974	0.0836329092553545
5&168341501&168341600	8.81953313420772	0.89816216450084
5&137744251&137744350	1.3495794427306	0.574391918054138
5&1961101&1961200	1.62740401011669	0.619396181116589
5&170229801&170229900	0.00661936636913644	0.00657583848501983
5&146053101&146053200	1.08445834859972	0.520259063621122
5&190200851&190200950	0.918724053022658	0.478820313726379
5&166471901&166472000	0.426775952751868	0.299119109716372
5&7875601&7875700	0.203621864608564	0.169174281886932
5&105919101&105919200	0.0100161531837854	0.0099168247480126
5&182601551&182601650	3.08515886728928	0.755211478308174
5&187998651&187998750	0.519633547850852	0.341946615080817
5&42108501&42108600	1.05975534254179	0.514505446668256
5&104934201&104934300	14.0281378751167	0.933458156405673
5&45099301&45099400	0.00398548180273776	0.00396966079188864
5&127565551&127565650	0.00661936636913644	0.00657583848501983
5&49500301&49500400	0.407459603329492	0.28950003422166
5&205568701&205568800	1.03845437082485	0.509432237330211
5&13343701&13343800	0.0105621701124148	0.0104517766692571
5&2744201&2744300	0.141255260405264	0.123771837297034
5&193102601&193102700	3.23990766743998	0.764145807306273
5&31997501&31997600	1.2570099840201	0.556935943092801
5&132042751&132042850	1.01289186733303	0.503202324859634
5&57607601&57607700	1.08149887377528	0.519576968020997
5&148014701&148014800	0.568854871550201	0.362592411743038
5&83412851&83412950	2.72664283345004	0.731661969045147
5&143548451&143548550	2.79698475519199	0.736633127475004
5&215607751&215607850	0.359171331515239	0.264257583416526
5&140569601&140569700	6.49680456587356	0.866609834735171
5&145391851&145391950	0.832258502697318	0.454225482633661
5&189933101&189933200	0.858072483072483	0.461807863196804
5&80804351&80804450	12.9224437487098	0.928173529155565
5&21849901&21850000	0.691642530867571	0.408858560982655
5&102609001&102609100	2.54502182561565	0.717914289617573
5&191460551&191460650	268.595674728233	0.996290741678226
5&137591851&137591950	0.710785682147349	0.415473246920785
5&38245701&38245800	1.36742246750317	0.57759968331522
5&201514501&201514600	0.811876829447246	0.44808610400682
5&107117651&107117750	4.75971920029558	0.826380424943514
5&146959051&146959150	0.0100161531837854	0.0099168247480126
5&155204301&155204400	0.0100161531837854	0.0099168247480126
5&169244901&169245000	194.748196477799	0.994891396099716
5&56562301&56562400	65.6567719699742	0.984997773362766
5&195052951&195053050	288.002153546939	0.996539818171848
5&18814001&18814100	152.709706150651	0.993494229967365
5&201477451&201477550	0.00181677411067819	0.00181347942820278
5&24884901&24885000	0.662900601782266	0.398641146122493
5&18661551&18661650	295.709609083508	0.996629701332933
5&135112401&135112500	0.879399468181069	0.467915141549005
5&99975701&99975800	1.70498419994255	0.630312073534019
5&111027551&111027650	0.00528631422148796	0.00525851605329152
5&59087851&59087950	0.862302422273469	0.463030285500453
5&35302751&35302850	1.61400148993514	0.6174447475067
5&140015001&140015100	0.00229285454173823	0.00228760938616743
5&189312701&189312800	65.6567719699742	0.984997773362766
5&175933751&175933850	1.16840196684095	0.538830892384378
5&54632501&54632600	0.00859989161276678	0.0085265640857996
5&49745051&49745150	0.0100161531837854	0.0099168247480126
5&22890451&22890550	1.09400089493425	0.522445285281791
5&134302251&134302350	1.36787756788823	0.577680867642224
5&170195851&170195950	30.641556675899	0.968395992326076
5&82243851&82243950	1.02547546498568	0.506288761682398
5&76220901&76221000	0.749054274502888	0.428262453271087
5&71655401&71655500	1.16835070972401	0.538819990919605
5&179708901&179709000	0.009759329	0.00966500503606637
5&146079851&146079950	0.440869679453495	0.305974708011561
5&90226951&90227050	1.26894538452083	0.559266606053109
5&152681701&152681800	1.03349526535247	0.508235884765305
5&8687051&8687150	0.0217075134068681	0.0212463088721789
5&199231401&199231500	1.69708223399774	0.62922895438833
5&106524151&106524250	3.55132450939672	0.780283739835429
5&66552851&66552950	1.13420091136746	0.531440552445804
5&20853601&20853700	0.811875580526042	0.448085723573983
5&196404751&196404850	179.365718340493	0.994455709160251
5&217730001&217730100	5.51808932847133	0.846580807717386
5&56038901&56039000	1.72688226117657	0.633280829818985
5&113623451&113623550	1.0717551400334	0.517317476048893
5&83886101&83886200	0.019518658	0.0191449738039027
5&214547951&214548050	0.251945599165299	0.20124324837539
5&190170801&190170900	0.829551724839902	0.453418022336861
5&18047951&18048050	0.0100161531837854	0.0099168247480126
5&92054851&92054950	0.473705616562759	0.321438427891468
5&106857251&106857350	0.989605902791456	0.49738790048975
5&151893101&151893200	0.00528631422148796	0.00525851605329152
5&123195651&123195750	0.00661936636913644	0.00657583848501983
5&191118801&191118900	1.21496890375735	0.548526393168024
5&195901251&195901350	1.79063155500518	0.641658176549163
5&58663651&58663750	0.804486887595919	0.445825842862023
5&216017101&216017200	1.1811171431754	0.541519352535031
5&31091401&31091500	4.05473749397922	0.80216578977818
5&138807201&138807300	1.47096820199547	0.595300336446081
5&200589451&200589550	0.898663372888085	0.473313693054032
5&58090651&58090750	0.778563636515043	0.437748540749758
5&75562501&75562600	0.947776797673887	0.486594151242463
5&15190051&15190150	152.950636531115	0.993504411397494
5&55004001&55004100	0.839543259778865	0.456386798905609
5&62717251&62717350	1.80003308463304	0.642861362785984
5&18104601&18104700	0.790619964142954	0.441534206015272
5&73950551&73950650	0.0100161531837854	0.0099168247480126
5&142842801&142842900	0.167306579770717	0.143327025367731
5&48374551&48374650	0.693645028095992	0.409557502657917
5&198572051&198572150	0.189832521571877	0.159545581525282
5&305951&306050	211.327604389844	0.995290296789842
5&138814851&138814950	4.56246310818787	0.820223526781146
5&200373651&200373750	2.96974994467803	0.74809496468647
5&193321501&193321600	0.14737529965004	0.128445592035135
5&67029951&67030050	0.918070803191941	0.478642812175724
5&62255051&62255150	0.343727235765471	0.255801346148694
5&186915601&186915700	1.08046732260266	0.519338761471629
5&20351051&20351150	0.00346012919649283	0.0034481979859663
5&151963651&151963750	0.0100161531837854	0.0099168247480126
5&162275451&162275550	0.378964962404004	0.274818412893783
5&49085351&49085450	33.574497951667	0.971076948061605
5&58314551&58314650	1.40053302523573	0.583425851888957
5&160164151&160164250	0.00685789203699019	0.00681118168832732
5&195844551&195844650	0.0100161531837854	0.0099168247480126
5&30916501&30916600	65.6567719699742	0.984997773362766
5&213991101&213991200	1.469749418454	0.595100623355558
5&88540751&88540850	2.49129490908779	0.713573322781466
5&151051601&151051700	1.00960768614892	0.502390438247012
5&109377801&109377900	1.27989649216224	0.561383596387918
5&129897451&129897550	0.823513223436167	0.45160803489232
5&204370701&204370800	1.82126115516674	0.645548588024671
5&39636801&39636900	0.774528644613044	0.436470071623971
5&69597551&69597650	65.6567719699742	0.984997773362766
5&112352801&112352900	0.00500807145203005	0.00498311565278716
5&128144451&128144550	0.586313140019998	0.369607440818782
5&29066551&29066650	0.892233021372707	0.471523861646513
5&193791901&193792000	0.644010338044301	0.391731318922489
5&195457301&195457400	2.0576778525732	0.672954428747801
5&214286701&214286800	0.0105621701124148	0.0104517766692571
5&132873101&132873200	95.8756193822005	0.989677485353103
5&128529001&128529100	2.03280310439992	0.670272033634751
5&39407701&39407800	0.817960422913728	0.449933019775395
5&161193651&161193750	0.000958723807652635	0.000957805536681517
5&27855851&27855950	1.42183334960241	0.587089673133715
5&62283151&62283250	0.289855333333333	0.224719257921948
5&77676151&77676250	2.05351207003469	0.67250825375364
5&7760501&7760600	158.9190689369	0.993746837030457
5&55870251&55870350	33.574497951667	0.971076948061605
5&27614951&27615050	0.747899922987303	0.427884865232491
5&5273701&5273800	238.593664658424	0.995826266936458
5&136879701&136879800	0.383801155268298	0.277352821832184
5&146024551&146024650	1.00651903936688	0.501624464866514
5&164375301&164375400	0.3517119460438	0.260197408976959
5&162685251&162685350	0.512247116026313	0.33873241390093
5&110035851&110035950	0.00528631422148796	0.00525851605329152
5&65011851&65011950	591.905712204491	0.998313391186127
5&130139551&130139650	0.693172077657997	0.409392575512346
5&4910401&4910500	0.796280196236726	0.443293979360772
5&48176701&48176800	1.20008917592582	0.545472969485799
5&193248151&193248250	0.542289712153243	0.35161338876866
5&81327101&81327200	65.6567719699742	0.984997773362766
5&162763201&162763300	1.22033768469244	0.549618057246765
5&196360301&196360400	0.00188703848005615	0.00188348427275688
5&217324351&217324450	0.728994747903549	0.421629243690574
5&205599051&205599150	0.00264053967034275	0.00263358558313524
5&170104551&170104650	1.76789038752841	0.638714016817353
5&169527301&169527400	0.446224646151983	0.308544490193323
5&18306151&18306250	0.84451851759592	0.457853097997973
5&63846801&63846900	0.712482120979277	0.416052297569008
5&107376651&107376750	1.16286040305427	0.537649309873232
5&216654301&216654400	0.289226406981744	0.224341050893351
5&45810251&45810350	0.0015793097812279	0.00157681949477657
5&19923851&19923950	0.808863406187722	0.447166659141193
5&150994151&150994250	0.182194584146726	0.154115563199123
5&56027251&56027350	10.5664332793137	0.913542924093249
5&52521251&52521350	0.00148425892973923	0.00148205917018149
5&23418551&23418650	0.525055038024868	0.344285960134841
5&112597701&112597800	0.371211292019505	0.270717791036266
5&58116701&58116800	2.05558048248383	0.672729942564918
5&58709451&58709550	0.6118441513652	0.379592624291238
5&88509751&88509850	1.37931104757208	0.57971026906279
5&168277301&168277400	0.00685789203699019	0.00681118168832732
5&136980451&136980550	0.564362098549318	0.360761807686768
5&213823101&213823200	0.901569442831963	0.474118600417388
5&72292151&72292250	0.0100161531837854	0.0099168247480126
5&127438951&127439050	1.36995275813843	0.578050660897777
5&32175701&32175800	0.739752647696439	0.425205645570321
5&163784801&163784900	5.14353587681388	0.837227287338865
5&139123501&139123600	0.371187128826696	0.270704939554323
5&194468651&194468750	0.99267397855761	0.49816176115079
5&155764101&155764200	0.545515951366518	0.352966885190788
5&69830751&69830850	0.9388803211092	0.484238408573915
5&97302551&97302650	0.345473605546675	0.256767285602981
5&33609751&33609850	1.13077386458983	0.530686941200822
5&16942051&16942150	7.12992835160219	0.876997685987857
5&28497651&28497750	1.33253858024691	0.571282546634601
5&214189101&214189200	59.9223972511079	0.983585675463849
5&108065701&108065800	1.91275082751303	0.6566819274226
5&215466101&215466200	0.796668575058794	0.443414320324896
5&108078951&108079050	0.0100161531837854	0.0099168247480126
5&57589651&57589750	1.06635055375025	0.516055009066547
5&162872401&162872500	3.81718647849509	0.792409946248873
5&17841551&17841650	1.700484	0.629696010048569
5&155813651&155813750	0.806655921334895	0.446491172895211
5&7027951&7028050	0.345430242951166	0.256743331555766
5&24303701&24303800	0.00450469378900336	0.00448449252338643
5&157500601&157500700	0.752310643589045	0.429324929538851
5&66284201&66284300	1.55170228396618	0.608104751763724
5&55063801&55063900	3.50409426802477	0.777979780063852
5&132448151&132448250	1.13347425150667	0.531280961420652
5&11361451&11361550	1.21263329907849	0.548049828041331
5&100064001&100064100	0.622313740085404	0.383596418318348
5&55690801&55690900	0.220214651836544	0.180472059981496
5&214196801&214196900	1.15776792515813	0.536558131047983
5&186080551&186080650	0.00500807145203005	0.00498311565278716
5&202457051&202457150	0.8450157652195	0.457999211252794
5&154380151&154380250	249.196918037106	0.996003148208837
5&206698851&206698950	0.772438896126851	0.435805656158185
5&199207451&199207550	0.495566274092048	0.331356946647452
5&171392601&171392700	1.78583030608997	0.641040591089146
5&92820501&92820600	1.62493692938948	0.619038465723218
5&87886001&87886100	0.145544476597886	0.127052663228
5&29480851&29480950	238.593664658424	0.995826266936458
5&14173751&14173850	0.0100161531837854	0.0099168247480126
5&203418151&203418250	0.019518658	0.0191449738039027
5&111532351&111532450	164.888273555443	0.993971846360401
5&211549801&211549900	65.6567719699742	0.984997773362766
5&148178351&148178450	0.870761981381451	0.465458454922439
5&33640751&33640850	0.734876994322815	0.423590258403112
5&137718401&137718500	0.947860362437815	0.486616176763069
5&127799001&127799100	0.508996218448094	0.337307815768792
5&65053351&65053450	0.00041080841373272	0.000410639719480945
5&101036351&101036450	0.019518658	0.0191449738039027
5&146126251&146126350	0.471015356281992	0.320197443398884
5&138831251&138831350	65.6567719699742	0.984997773362766
5&57461201&57461300	3.019732957777	0.751227255515744
5&89525851&89525950	9.97632346972303	0.908894813207866
5&4902201&4902300	317.413420856957	0.996859428860415
5&185275301&185275400	0.301449737813374	0.231626108219787
5&69756701&69756800	0.009759329	0.00966500503606637
5&199222051&199222150	1.280268570618	0.561455166779332
5&6237451&6237550	0.81810526600346	0.449976841991009
5&76278651&76278750	0.854107402634111	0.460656918483088
5&63644751&63644850	1.24309610517869	0.554187625892946
5&215291701&215291800	1.53076479522952	0.604862529348838
5&189453951&189454050	1.04095468247146	0.51003321700947
5&167379201&167379300	0.00685789203699019	0.00681118168832732
5&5558751&5558850	3.58831387803105	0.782055014852401
5&195937201&195937300	0.731251677182746	0.422383231057836
5&56068401&56068500	0.452874043843804	0.311709088453157
5&6705351&6705450	0.0209852770419046	0.0205539467745364
5&37319851&37319950	1.4747763387992	0.595923080271078
5&173693151&173693250	0.019518658	0.0191449738039027
5&4361301&4361400	0.165797032492819	0.142217751351019
5&25218351&25218450	0.019518658	0.0191449738039027
5&88344951&88345050	65.6567719699742	0.984997773362766
5&127127751&127127850	125.34480264906	0.992085151276245
5&211112201&211112300	0.460548709476478	0.315325813160698
5&178284051&178284150	1.35219361974366	0.574864929652782
5&101851001&101851100	0.00373151473208482	0.00371764229509206
5&94125801&94125900	1.33499083499084	0.571732794401343
5&201065101&201065200	65.6567719699742	0.984997773362766
5&128496901&128497000	0.587954519129868	0.370259042086446
5&149507151&149507250	0.019518658	0.0191449738039027
5&65745151&65745250	65.6567719699742	0.984997773362766
5&5675501&5675600	0.520146945916928	0.342168858947504
5&26420251&26420350	0.716951100716945	0.417572230459894
5&178949551&178949650	1.98420327739832	0.664902184253407
5&16524701&16524800	65.6567719699742	0.984997773362766
5&22246101&22246200	0.838079245998429	0.455953815823208
5&39306201&39306300	1.15336824113514	0.535611243401242
5&166730601&166730700	0.914644335995268	0.477709785990001
5&57341001&57341100	0.019518658	0.0191449738039027
5&15256201&15256300	0.306467679492776	0.234577314313477
5&46937151&46937250	0.181353026561666	0.153512982558224
5&187021701&187021800	1.23111078237559	0.55179276264568
5&40122701&40122800	1.44392897136458	0.590822805524645
5&17875351&17875450	1.21794408103531	0.549132005378057
5&127768751&127768850	3.65782340219402	0.785307446493364
5&202671151&202671250	1.77089003958732	0.639105130224173
5&23549851&23549950	2.50356559499622	0.714576487042744
5&55700901&55701000	0.889384505618035	0.470727108734868
5&151921101&151921200	33.574497951667	0.971076948061605
5&12984101&12984200	0.191615900157747	0.160803410001814
5&205426951&205427050	1.38206094368212	0.580195459460315
5&1711801&1711900	0.297593718933221	0.229342755433402
5&180929151&180929250	1.12714097135877	0.529885412643234
5&187190301&187190400	0.728164412761915	0.421351352559204
5&190977001&190977100	0.0100161531837854	0.0099168247480126
5&34954051&34954150	0.00333871430135337	0.00332760438101722
5&363101&363200	0.424378735170814	0.297939532999222
5&90769001&90769100	1.41536234975092	0.585983444635906
5&6625201&6625300	0.58100610261049	0.367491372519788
5&144399151&144399250	0.177487986439602	0.150734435071628
5&44111151&44111250	0.299311461383568	0.230361595567584
5&26937751&26937850	1.98425070477573	0.664907509814879
5&173233151&173233250	3.92429478495664	0.796925236268363
5&20122101&20122200	65.6567719699742	0.984997773362766
5&86189451&86189550	0.721772898070933	0.419203310076262
5&136928801&136928900	62.7263017750314	0.984307892155264
5&146309501&146309600	0.440906950551018	0.305992659957959
5&152016501&152016600	1.06573801477492	0.51591150821274
5&138721851&138721950	0.0100161531837854	0.0099168247480126
5&189215901&189216000	0.235449674307714	0.190578118400208
5&7737451&7737550	4.73377123910614	0.825594716234983
5&217009301&217009400	0.00285103736985405	0.00284293206429878
5&215979901&215980000	1.74522942775712	0.635731720675525
5&137487501&137487600	0.893958067535772	0.472005205848565
5&57766001&57766100	310.899806244097	0.996793842189125
5&62872801&62872900	0.00259935464453512	0.00259261551734861
5&193875601&193875700	0.663763593230054	0.39895306997397
5&73531301&73531400	131.313235054845	0.992442177083906
5&186521601&186521700	5.8156829899409	0.853279561054134
5&15662401&15662500	36.132221048373	0.973069211273485
5&128118201&128118300	0.791848997236948	0.441917258908529
5&145616851&145616950	31.6203900366866	0.969344327309534
5&144674451&144674550	0.0100161531837854	0.0099168247480126
5&104911801&104911900	65.6567719699742	0.984997773362766
5&108132301&108132400	1.62885073346516	0.619605637067923
5&70130051&70130150	0.0839897462050527	0.0774820486070952
5&87620651&87620750	0.0100161531837854	0.0099168247480126
5&81947301&81947400	0.00256536856050848	0.00255880428444467
5&208149851&208149950	0.711908794602827	0.41585673071327
5&130946901&130947000	0.0967709332777913	0.0882325837981348
5&36062101&36062200	0.00528631422148796	0.00525851605329152
5&128553651&128553750	1.00074830040281	0.500187005132694
5&213854551&213854650	90.5010185872383	0.989071159912317
5&175797451&175797550	0.734374131658708	0.423423134751423
5&180023001&180023100	0.616620610046173	0.381425676633284
5&12320901&12321000	1.18453409046098	0.542236486779211
5&16864601&16864700	1.98477258088651	0.664966099459749
5&217673201&217673300	1.32643112250574	0.570157057165343
5&104847551&104847650	0.148741396061688	0.129482054509073
5&167541901&167542000	0.250670538649243	0.200428914652434
5&76412701&76412800	1.14603577297087	0.534024543022576
5&143101&143200	1.53008041205393	0.604755645221491
5&186435901&186436000	0.445101767291089	0.308007212616903
5&139154151&139154250	0.604837777657927	0.376884060232316
5&65855301&65855400	3.52564502563824	0.779037022494054
5&5967101&5967200	45.0003123600606	0.978261017182391
5&62331151&62331250	0.00131246103363413	0.00131074073749097
5&93490351&93490450	65.6567719699742	0.984997773362766
5&60765101&60765200	0.392093856194007	0.281657629943137
5&90526451&90526550	1.02211903467137	0.50546927116854
5&25979101&25979200	1.35396671313846	0.575185156859446
5&104454301&104454400	1.4228657645964	0.587265619659049
5&20235151&20235250	1.41829371086493	0.586485299321918
5&187781901&187782000	1.2080161949195	0.547104771105875
5&27011301&27011400	125.34480264906	0.992085151276245
5&136795451&136795550	62.7263017750314	0.984307892155264
5&192946551&192946650	0.872616766510085	0.46598790639707
5&213447301&213447400	0.42826356259575	0.299849113154869
5&11555501&11555600	0.00346012919649283	0.0034481979859663
5&101869101&101869200	276.686920005477	0.996398822097993
5&110676201&110676300	1.89019195372075	0.65400221991739
5&62760351&62760450	4.5172723917709	0.818751018802059
5&205765501&205765600	1.28422393314062	0.562214551081652
5&89799801&89799900	1.75747116279312	0.637348882014391
5&73870401&73870500	0.0100161531837854	0.0099168247480126
5&46673051&46673150	2.15179415390015	0.682720396329639
5&144284251&144284350	334.998249779784	0.997023794020786
5&55919701&55919800	0.893806193110461	0.471962863128269
5&90565351&90565450	1.62632029288409	0.619239129854246
5&194256601&194256700	0.009759329	0.00966500503606637
5&52836851&52836950	125.34480264906	0.992085151276245
5&27272001&27272100	0.799711982103742	0.444355535805753
5&78561451&78561550	5.69073681661319	0.850539630027445
5&11096651&11096750	0.328205569960461	0.247104497514064
5&45280501&45280600	173.522384401488	0.994270075993808
5&67294751&67294850	65.6567719699742	0.984997773362766
5&207615801&207615900	1.34283561153226	0.573166809025077
5&215258151&215258250	0.72347888874527	0.419778213397194
5&102433801&102433900	0.00346012919649283	0.0034481979859663
5&106787351&106787450	1.16000868861199	0.537038899300635
5&56613051&56613150	0.354645788841431	0.261799646640281
5&57232201&57232300	0.417549236619558	0.294557131303101
5&208770001&208770100	0.498220089074154	0.332541322004323
5&108342501&108342600	0.325472511519536	0.245552064407892
5&92039651&92039750	1.90931765744137	0.656276791418006
5&32764351&32764450	2.14775275003101	0.682313040631876
5&45979701&45979800	0.0100161531837854	0.0099168247480126
5&197851301&197851400	0.0135332335835859	0.0133525306671356
5&40235751&40235850	1.73475322595837	0.634336293853512
5&33099451&33099550	1.79377076138793	0.642060825526284
5&131555901&131556000	1.37134588294465	0.578298548856889
5&131187701&131187800	1.22620635862103	0.550805343751049
5&70074501&70074600	0.549759878274927	0.354738747583837
5&217283401&217283500	1.52515255752488	0.603984322840206
5&167226501&167226600	0.23980390151612	0.193420831490263
5&99823051&99823150	33.574497951667	0.971076948061605
5&174214601&174214700	1.06829168003851	0.516509199523841
5&131963901&131964000	1.700484	0.629696010048569
5&157582301&157582400	1.05414969419511	0.513180561851976
5&127014151&127014250	0.000665175983860194	0.00066473381888821
5&132472651&132472750	89.9434809760368	0.989004159624553
5&197036051&197036150	1.32011390761757	0.568986679181257
5&11746451&11746550	21.0770838991401	0.95470416271603
5&17179951&17180050	2.31941815503591	0.698742383967836
5&131601851&131601950	0.646093912931878	0.392501246651907
5&146923601&146923700	0.381677580237962	0.276242146284393
5&110245351&110245450	65.6567719699742	0.984997773362766
5&149379951&149380050	0.144485455305525	0.126244903013603
5&182297501&182297600	1.08534807107239	0.520463747097264
5&48988701&48988800	0.99982597616495	0.499956490255371
5&168107351&168107450	1.8218388445653	0.645621151638074
5&65484451&65484550	0.546732594722751	0.353475834535414
5&209418851&209418950	0.0100062635724407	0.0099071302162504
5&173584651&173584750	1.2438493524852	0.554337282539739
5&20757751&20757850	0.019518658	0.0191449738039027
5&41006251&41006350	0.0100161531837854	0.0099168247480126
5&68449301&68449400	0.434934549546881	0.303104103029803
5&9771751&9771850	62.7263017750314	0.984307892155264
5&154501051&154501150	1.20007380890874	0.545469794717472
5&179742801&179742900	0.0111729917856836	0.0110495354172313
5&85398901&85399000	0.124434185822878	0.110663823095893
5&154698501&154698600	1.46435172179262	0.594213767800734
5&180496251&180496350	0.00241659667298921	0.00241077081226495
5&35480451&35480550	65.6567719699742	0.984997773362766
5&151492651&151492750	1.52269048478567	0.603597823026252
5&33749651&33749750	0.0111729917856836	0.0110495354172313
5&16631251&16631350	0.00415972081921446	0.00414248922056032
5&173435651&173435750	2.47282324615214	0.712049842701326
5&213042951&213043050	0.927001134125231	0.481058945793536
5&193574901&193575000	16.3788575180565	0.942458818195557
5&86049201&86049300	1.68254016460655	0.627219001902002
5&93917151&93917250	0.256057653794146	0.203858201110975
5&143514201&143514300	1.21372991184833	0.548273710063817
5&153819201&153819300	3.29723580184829	0.767292267375719
5&153562751&153562850	0.0100161531837854	0.0099168247480126
5&180748351&180748450	0.850242	0.459530158757611
5&79473401&79473500	1.29033181621792	0.563382042322879
5&170787051&170787150	1.68743486765591	0.627897958743
5&146817901&146818000	1.06572745882879	0.515909034502076
5&101999651&101999750	0.397745584742343	0.284562218678489
5&136488201&136488300	1.20820222362073	0.547142924998813
5&75153601&75153700	65.6567719699742	0.984997773362766
5&178596301&178596400	62.7263017750314	0.984307892155264
5&90586651&90586750	0.0100161531837854	0.0099168247480126
5&189544101&189544200	0.00267508600060851	0.00266794900756803
5&99893351&99893450	65.6567719699742	0.984997773362766
5&25280601&25280700	1.06281513059661	0.515225584121647
5&208869701&208869800	0.0100161531837854	0.0099168247480126
5&148037401&148037500	0.0052761400435744	0.00524844849430695
5&87595701&87595800	0.0205533982831678	0.0201394638612187
5&154238501&154238600	0.895198006357929	0.472350647982299
5&32565901&32566000	0.773822562098441	0.436245754582693
5&76991901&76992000	0.62805924607463	0.385771738706025
5&199177401&199177500	0.00297354671622919	0.00296473095024757
5&51300151&51300250	2.60191090069021	0.722369590039449
5&155018701&155018800	1.24212223834865	0.553993987082296
5&213620601&213620700	0.966799137639939	0.491559671314504
5&45867351&45867450	0.920186279273888	0.479217193251612
5&28988101&28988200	3.91136926662862	0.796390793338485
5&47504451&47504550	1.08013391575912	0.519261720399831
5&188866551&188866650	1.5622078922512	0.609711607311699
5&11110701&11110800	1.47478507197207	0.595924506202417
5&169784101&169784200	0.301449737813374	0.231626108219787
5&151064501&151064600	3.64097420053766	0.784527998478391
5&148208301&148208400	4.70062485687179	0.824580633683594
5&88253401&88253500	0.458664942564366	0.314441602852279
5&50913451&50913550	42.0252082677113	0.976757811518824
5&93176951&93177050	59.7884183376128	0.983549497957882
5&104589751&104589850	0.310315689659457	0.236825134666674
5&78429201&78429300	0.534857643037106	0.348473778961516
5&182637501&182637600	2.13561879638737	0.68108368238125
5&2605651&2605750	0.468709144833666	0.319129996897206
5&87539901&87540000	0.323580225217309	0.244473450911661
5&134896501&134896600	0.149366777283739	0.129955711471609
5&38404301&38404400	0.465891706491009	0.317821367313853
5&183791201&183791300	59.7884183376128	0.983549497957882
5&185105351&185105450	1.71878634864595	0.632188825540471
5&136806151&136806250	0.899396177592218	0.473516893527891
5&142828001&142828100	0.0363864424187957	0.0351089525388564
5&163900501&163900600	0.383277464278319	0.277079236939844
5&65605551&65605650	1.04150053664487	0.51016422379028
5&155610151&155610250	0.00569821276347288	0.00566592710532441
5&209160501&209160600	0.00494303419842379	0.00491872079332987
5&199751&199850	1.62059394986657	0.618407117191537
5&14982601&14982700	0.317572068302027	0.241028233629213
5&9836251&9836350	0.957890748873953	0.489246271491332
5&148881901&148882000	1.11561212343192	0.527323563273114
5&40973451&40973550	1.64997427077973	0.622637845572078
5&108856101&108856200	1.10094549499444	0.524023825281271
5&110827651&110827750	0.872616766510085	0.46598790639707
5&182921551&182921650	0.00685789203699019	0.00681118168832732
5&179801851&179801950	1433.52031950457	0.999302902868364
5&113387951&113388050	0.0100161531837854	0.0099168247480126
5&195938001&195938100	0.702029288883891	0.412466044778964
5&73878401&73878500	191.001420176483	0.994791705191134
5&38479451&38479550	1.55749893044476	0.608992993859787
5&62768351&62768450	1.28972372797832	0.56326608848879
5&152873851&152873950	0.882388098276447	0.468759922082157
5&45288501&45288600	0.0100161531837854	0.0099168247480126
5&104368601&104368700	1.14768185095568	0.534381687140944
5&87106351&87106450	0.487158155284734	0.327576561748715
5&132107101&132107200	2.3442643659093	0.700980577315065
5&158763651&158763750	0.207419060136297	0.1717871342141
5&200679551&200679650	8.13120215444205	0.890485394684474
5&32673601&32673700	1.2157625065081	0.548688094025052
5&172322051&172322150	1.8583130599044	0.650143291150395
5&142443951&142444050	0.554692526232486	0.356785999078983
5&201214201&201214300	65.6567719699742	0.984997773362766
5&4866401&4866500	2.06145150350441	0.673357556422073
5&177280901&177281000	0.434554707987121	0.302919578854446
5&42189901&42190000	1.66180794990687	0.624315495776099
5&26223801&26223900	2.67786985453112	0.728103483931601
5&214993301&214993400	1.1565062451022	0.536286990927491
5&181016151&181016250	0.0217075134068681	0.0212463088721789
5&59777701&59777800	0.933140786254346	0.482707101774206
5&47579301&47579400	0.0314189698634018	0.0304618887003434
5&38217051&38217150	65.6567719699742	0.984997773362766
5&37298751&37298850	1.7777397409249	0.639995070356364
5&65242701&65242800	0.65512250040208	0.395815113529621
5&148519101&148519200	1.29358928296464	0.56400214832386
5&130994801&130994900	1.33158587964376	0.571107369996259
5&166226001&166226100	125.34480264906	0.992085151276245
5&175645401&175645500	1.45082254404698	0.591973722279899
5&157916751&157916850	0.0100161531837854	0.0099168247480126
5&29717101&29717200	1.97982550584741	0.664409879693403
5&202458251&202458350	0.380370889231865	0.275557020362498
5&87628651&87628750	128.439831382711	0.992274402791492
5&129656251&129656350	0.352670739033561	0.260721791975431
5&8614251&8614350	1.20543571433175	0.54657485888089
5&136647401&136647500	2.71044507379018	0.730490552989507
5&141093701&141093800	1.21241719907498	0.548005683368352
5&14675651&14675750	2.25637863820592	0.692910404131952
5&174207301&174207400	3.18530007832996	0.761068506132295
5&39423251&39423350	1.0038211186534	0.500953458025228
5&106029751&106029850	1.30356481383884	0.56589022631687
5&171264401&171264500	0.499584775762629	0.3331487381289
5&195087151&195087250	0.019518658	0.0191449738039027
5&162405851&162405950	0.0016693600061579	0.00166657788768505
5&189255851&189255950	0.0921968600062459	0.0844141412434739
5&174038401&174038500	1.24198185693749	0.553966060472058
5&92568101&92568200	2.45829570256642	0.710840227092815
5&204551401&204551500	1.09315708705357	0.522252770140798
5&52758801&52758900	0.76270378088577	0.432689706095999
5&9931701&9931800	0.879229748395309	0.46786708711167
5&93498351&93498450	0.96985878782291	0.492349397742769
5&34286701&34286800	0.539996356203848	0.350647814216236
5&51308151&51308250	0.0100161531837854	0.0099168247480126
5&217493751&217493850	2.09409468173435	0.676803684805319
5&47353751&47353850	0.0100161531837854	0.0099168247480126
5&149327701&149327800	9.27536	0.902679808785288
5&110261151&110261250	125.34480264906	0.992085151276245
5&27385051&27385150	2.12348195603874	0.679844476749205
5&216056901&216057000	14.8118699223995	0.936756373224183
5&110737301&110737400	0.00661936636913644	0.00657583848501983
5&54643351&54643450	0.155386383897152	0.134488675011929
5&142523551&142523650	0.323555924472948	0.244459579297181
5&25288601&25288700	0.0540220414761939	0.0512532369821547
5&79150201&79150300	0.559775652379266	0.358882158165112
5&202364801&202364900	0.243450141807782	0.19578600992706
5&213278301&213278400	0.0205533982831678	0.0201394638612187
5&106696451&106696550	0.00685789203699019	0.00681118168832732
5&85995301&85995400	0.324146213143628	0.244796390252161
5&28980101&28980200	0.872616766510085	0.46598790639707
5&60431751&60431850	1.66650384146856	0.624977101308335
5&157591101&157591200	0.8156665612464	0.449238080744556
5&144568951&144569050	0.295349586103692	0.228007627649058
5&191910201&191910300	0.897810383365895	0.473076968718849
5&86008201&86008300	65.6567719699742	0.984997773362766
5&144575701&144575800	47.9700109631045	0.979579338857951
5&81131001&81131100	0.0135332335835859	0.0133525306671356
5&150395451&150395550	0.185317040008013	0.156343858860546
5&113791701&113791800	0.528225209402556	0.345646182351003
5&21636701&21636800	226.814331249466	0.995610460524957
5&33708651&33708750	0.518115202388751	0.341288461885829
5&44426151&44426250	65.6567719699742	0.984997773362766
5&184081601&184081700	0.010498191734257	0.0103891247110889
5&207024951&207025050	1.32560689507387	0.570004714847462
5&162494551&162494650	33.574497951667	0.971076948061605
5&132000901&132001000	0.538199941104557	0.349889456320018
5&46952101&46952200	2.90055464815571	0.743626204423818
5&36483851&36483950	0.706755144212579	0.414092874780023
5&63824251&63824350	0.420920919925282	0.29623106678408
5&105570601&105570700	0.494565896314803	0.33090939485122
5&35069951&35070050	2.32923696727032	0.699630873431063
5&21407801&21407900	32.1098420137641	0.969797500103314
5&195180951&195181050	0.00172769098405494	0.00172471121603689
5&94177451&94177550	0.00500807145203005	0.00498311565278716
5&193428301&193428400	0.843265006352568	0.457484411327925
5&48980701&48980800	96.2470537187488	0.989716912114457
5&93339901&93340000	3.32654	0.768868426040208
5&2039401&2039500	0.920186279273888	0.479217193251612
5&106662301&106662400	0.954589403381623	0.48838359694885
5&38755251&38755350	1.34266246283042	0.573135261324931
5&171977501&171977600	1.60137030199391	0.615587216001692
5&58219501&58219600	0.00212633591445267	0.00212182420344473
5&175686351&175686450	1.46966332913473	0.595086509078807
5&71882501&71882600	1.51162764696675	0.601851810634557
5&80959551&80959650	0.0100161531837854	0.0099168247480126
5&182718751&182718850	1.25516946486055	0.556574343710424
5&138173201&138173300	0.0100161531837854	0.0099168247480126
5&112648551&112648650	4.46527965555255	0.817026746475081
5&80452351&80452450	1.14061753379993	0.532845085957581
5&110496751&110496850	0.0100161531837854	0.0099168247480126
5&214714301&214714400	0.00507484296025126	0.00504921896692221
5&24426751&24426850	33.574497951667	0.971076948061605
5&9746051&9746150	0.804314762770706	0.445772976736941
5&35488451&35488550	1.51259051068721	0.602004387206535
5&7154301&7154400	1.03505184488156	0.508612027494465
5&19057501&19057600	62.7263017750314	0.984307892155264
5&112215751&112215850	0.0043498718571575	0.00433103242111645
5&198219401&198219500	3.33891870066946	0.769527831935245
5&48279501&48279600	0.000996371467921473	0.000995379699988656
5&154416301&154416400	0.00329535613228253	0.00328453242820357
5&206773901&206774000	0.577899730709779	0.366246168538114
5&73844351&73844450	0.46054637882518	0.31532472059917
5&183453651&183453750	0.019518658	0.0191449738039027
5&1956401&1956500	0.00500807145203005	0.00498311565278716
5&106236451&106236550	1.28660944831846	0.562671272641078
5&35601401&35601500	0.193788972138403	0.162331012148047
5&213108351&213108450	0.102119605738585	0.0926574622272047
5&187080051&187080150	0.560261935022639	0.35908197363958
5&5457801&5457900	0.919272790178451	0.478969323632717
5&162159651&162159750	0.181199025639823	0.153402620309201
5&63807951&63808050	1.81576911838012	0.644857245761936
5&202266201&202266300	2.54143605123274	0.717628672229756
5&92828501&92828600	1.17230088935261	0.539658615019018
5&211193551&211193650	0.362003525459806	0.265787509865362
5&142737801&142737900	0.872616766510085	0.46598790639707
5&92354101&92354200	6.04508676869005	0.858057106628661
5&210491051&210491150	1.42692120552964	0.587955308264009
5&191418451&191418550	0.817564052029957	0.449813062222955
5&40673951&40674050	0.872616766510085	0.46598790639707
5&166312451&166312550	344.247814193873	0.997103529815721
5&7977401&7977500	0.0100161531837854	0.0099168247480126
5&182064151&182064250	0.588253525264395	0.370377597724185
5&214660351&214660450	1.12411964325301	0.529216726008646
5&190470451&190470550	131.313235054845	0.992442177083906
5&18234301&18234400	0.00287255374635019	0.00286432581649525
5&642551&642650	0.183861339757746	0.155306481919048
5&169119301&169119400	65.6567719699742	0.984997773362766
5&109416451&109416550	0.00171447602115837	0.00171154162408466
5&76270651&76270750	0.294936493394011	0.227761357331885
5&142676651&142676750	0.300828418484569	0.231259107050433
5&21859651&21859750	1.02211229707745	0.505467623412757
5&174041851&174041950	1.75026849413149	0.636399136253861
5&56805751&56805850	0.672133193886846	0.401961516190276
5&138262901&138263000	0.312516586231865	0.238104866262358
5&56693401&56693500	152.950636531115	0.993504411397494
5&164037901&164038000	0.0105621701124148	0.0104517766692571
5&47927651&47927750	0.841730788181042	0.457032479221551
5&207501801&207501900	0.0100161531837854	0.0099168247480126
5&27081651&27081750	0.0100161531837854	0.0099168247480126
5&141619901&141620000	0.785587791243318	0.4399603285237
5&146483351&146483450	0.67039115382628	0.401337825748567
5&50613951&50614050	125.34480264906	0.992085151276245
5&70611951&70612050	1.31297829007237	0.567656988268267
5&13264451&13264550	0.832150690055445	0.45419336661127
5&69838751&69838850	0.157302784576874	0.135921892415031
5&59387101&59387200	6.86892918113852	0.872917905730178
5&170495401&170495500	1.63466836056754	0.6204455881557
5&106253201&106253300	0.0100161531837854	0.0099168247480126
5&110259051&110259150	3.96460957097207	0.798574291552155
5&188112101&188112200	0.00500807145203005	0.00498311565278716
5&172216401&172216500	131.313235054845	0.992442177083906
5&73754101&73754200	1.700484	0.629696010048569
5&141968101&141968200	89.9434809760368	0.989004159624553
5&153494001&153494100	0.292380647801402	0.226234158101021
5&36288201&36288300	787.880954754587	0.998732381617311
5&199990951&199991050	0.944488270991493	0.485725877127507
5&138203251&138203350	0.973870977525704	0.49338127396071
5&7652501&7652600	1.05553780262937	0.513509311908135
5&201177801&201177900	1.00389428231216	0.500971678582681
5&135412851&135412950	0.228916290652921	0.186274925634925
5&210220451&210220550	0.723305363225711	0.419719788878169
5&170574201&170574300	0.691246128908147	0.408720006563686
5&162939451&162939550	0.757506835904534	0.431012170438967
5&213796001&213796100	0.542849967499852	0.351848837498779
5&185459201&185459300	2.24617358699327	0.691945001337332
5&164184001&164184100	0.419183652293465	0.295369560955726
5&41609301&41609400	1.48205999432424	0.597108852208765
5&10747001&10747100	0.0205533982831678	0.0201394638612187
5&151040251&151040350	0.298735812630095	0.230020462764571
5&57257251&57257350	0.106932672970964	0.0966026891987577
5&23077651&23077750	1.64543611676318	0.621990493868531
5&171582001&171582100	2.62986352108916	0.724507548509718
5&42251951&42252050	0.150434987234359	0.130763571087145
5&184632951&184633050	1.03112752839879	0.507662622844595
5&154729951&154730050	0.00373151473208482	0.00371764229509206
5&4864601&4864700	1.7380821879304	0.634780868007525
5&208815501&208815600	0.927001134125231	0.481058945793536
5&55698801&55698900	0.00500807145203005	0.00498311565278716
5&24554401&24554500	268.595674728233	0.996290741678226
5&192254401&192254500	1.07358176961077	0.517742673737092
5&128117001&128117100	0.94233392344081	0.485155467897859
5&198442551&198442650	1.39032974338713	0.581647677368986
5&113758151&113758250	2.29179609183068	0.696214476199872
5&18006801&18006900	0.613635282575735	0.380281274958385
5&184520551&184520650	0.739302547930959	0.425056899278633
5&157558751&157558850	0.00145550183217924	0.00145338642557395
5&128376001&128376100	0.429275780409042	0.300344962318041
5&127773401&127773500	0.901807348185581	0.474184385209128
5&92156651&92156750	1.16618383198357	0.538358663177584
5&49692701&49692800	1.24092942636966	0.553756584998746
5&113686651&113686750	0.00346012919649283	0.0034481979859663
5&134754051&134754150	4.16834041662262	0.806514292908462
5&103265501&103265600	0.0100161531837854	0.0099168247480126
5&43971451&43971550	0.546745584251829	0.353481264028495
5&84006701&84006800	3.49657046589519	0.777608288898255
5&201041301&201041400	0.151248334568275	0.13137767936489
5&87139151&87139250	5.7920960663886	0.852770044736469
5&163861551&163861650	1.40509895820879	0.584216692378946
5&142827201&142827300	0.885257193645151	0.469568394502982
5&132277151&132277250	1.43642154343197	0.589561994025308
5&195621251&195621350	0.309901260756892	0.236583680038466
5&69415951&69416050	0.872616766510085	0.46598790639707
5&47775051&47775150	0.586202930797549	0.369563641206238
5&1954601&1954700	0.172705298309189	0.147270843372325
5&27927551&27927650	1.04065566543139	0.509961422233083
5&113903451&113903550	0.00313262876438829	0.0031228460470346
5&152859101&152859200	65.6567719699742	0.984997773362766
5&75655701&75655800	1.19771915397348	0.54498280720173
5&168448301&168448400	0.00371792460018134	0.00370415283921758
5&55482151&55482250	65.6567719699742	0.984997773362766
5&141898651&141898750	3.1512865435093	0.759110822748784
5&60716151&60716250	0.855164138421427	0.460964138272472
5&183255151&183255250	0.962847790507365	0.490536146085216
5&65311101&65311200	179.365718340493	0.994455709160251
5&170830401&170830500	1.01748618133236	0.504333655787622
5&102842901&102843000	1.93206316731667	0.658943227708437
5&210288801&210288900	65.6567719699742	0.984997773362766
5&27021451&27021550	0.662872847855206	0.39863110923375
5&52939751&52939850	65.6567719699742	0.984997773362766
5&29692101&29692200	0.0791651634201864	0.0733577825745311
5&136487001&136487100	0.861935743705574	0.462924537873779
5&90516301&90516400	857.194771903409	0.998834763351235
5&128444801&128444900	0.00528631422148796	0.00525851605329152
5&76989151&76989250	0.857933090352262	0.461767484958029
5&91527001&91527100	1.16141213591011	0.537339509024766
5&62355901&62356000	1.700484	0.629696010048569
5&193065401&193065500	1.81539267085109	0.644809759450819
5&166820351&166820450	0.0100161531837854	0.0099168247480126
5&175485001&175485100	0.294451355653218	0.227471935787521
5&49164851&49164950	0.872616766510085	0.46598790639707
5&152407401&152407500	0.00685115199932607	0.00680453310871383
5&55816801&55816900	0.235507948974894	0.190616296050783
5&17534501&17534600	2.3487550074621	0.701381558886309
5&26428251&26428350	1.70628536612241	0.630489817327429
5&23508851&23508950	0.670815172938601	0.401489754105346
5&31302451&31302550	0.00661936636913644	0.00657583848501983
5&12168951&12169050	0.955355166965903	0.48858395809919
5&107529651&107529750	0.69848018967309	0.411238349390185
5&69741951&69742050	0.116933359922433	0.104691438288273
5&147309001&147309100	1.42406644355189	0.587470053611758
5&190885251&190885350	107.703602194907	0.990800672840565
5&156853701&156853800	0.00422090747100089	0.00420316629498453
5&39541701&39541800	2.55834861688556	0.718970762096029
5&129633401&129633500	0.637180881803039	0.389193942395239
5&3408301&3408400	1.83826497015528	0.647672077654789
5&53041851&53041950	0.167519797872067	0.143483475121699
5&174177351&174177450	1.89117915935434	0.654120362356471
5&100611901&100612000	2.55247300834921	0.71850595411992
5&131515851&131515950	0.0100161531837854	0.0099168247480126
5&152422001&152422100	1.21172857710703	0.547864954881573
5&175534001&175534100	47.4235159943409	0.979348876687995
5&43077551&43077650	0.913602064574041	0.477425312967252
5&141770601&141770700	50.9340724130158	0.980744818314125
5&184876151&184876250	0.00346012919649283	0.0034481979859663
5&89482551&89482650	0.737443888409914	0.424441844326157
5&202950401&202950500	8.60186267790187	0.895853540761269
5&205719701&205719800	0.0100161531837854	0.0099168247480126
5&14912351&14912450	3.66530205797743	0.785651606782877
5&10087301&10087400	0.788449535848311	0.440856462563998
5&45876801&45876900	0.840205256871367	0.456582358806998
5&132789601&132789700	0.968321661693756	0.491952956947345
5&187666851&187666950	3.50421415106772	0.777985689298776
5&141383501&141383600	0.526285487585393	0.34481457883609
5&123006301&123006400	0.275202252302742	0.215810669880629
5&215927751&215927850	0.0100161531837854	0.0099168247480126
5&105448701&105448800	2.47617271865629	0.712327297595688
5&256251&256350	0.00500807145203005	0.00498311565278716
5&24816151&24816250	2.50696242448383	0.714852947092188
5&176477351&176477450	0.00503190477909141	0.0050067114836493
5&74874951&74875050	6.05319740500463	0.858220330074635
5&130653451&130653550	0.712521055586749	0.416065573770492
5&104968601&104968700	2.14575274353194	0.682111061635049
5&23364951&23365050	298.696528031053	0.996663291341512
5&39331601&39331700	0.0111729917856836	0.0110495354172313
5&185936951&185937050	0.0399995400057039	0.038461113170766
5&139253901&139254000	1.84294753416403	0.648252390175026
5&74128951&74129050	65.6567719699742	0.984997773362766
5&71412401&71412500	0.336813975506215	0.251952763568823
5&195338001&195338100	0.00528631422148796	0.00525851605329152
5&106525451&106525550	2.34278993337629	0.700848686297802
5&212633451&212633550	0.720813984533306	0.418879664514578
5&90485101&90485200	65.6567719699742	0.984997773362766
5&200439151&200439250	1.8889	0.65384748520198
5&151669551&151669650	1.03463815297016	0.508512116250154
5&45945201&45945300	1.09261850483453	0.522129811196009
5&192260801&192260900	0.62574169838932	0.384896136335351
5&113987951&113988050	0.643936899984875	0.391704146303182
5&135475351&135475450	0.230273731078918	0.187172761038289
5&32089451&32089550	1.68653813770583	0.627773756134372
5&211175651&211175750	0.308300626482445	0.235649681917034
5&134187001&134187100	125.34480264906	0.992085151276245
5&140272751&140272850	1.26224950834833	0.557962109701108
5&214393301&214393400	0.0034011504067024	0.00338962179316202
5&198638651&198638750	0.641259275211935	0.390711744875976
5&204856001&204856100	0.403600016561318	0.287546317896247
5&99564651&99564750	0.311676054385766	0.237616638150582
5&108744251&108744350	0.405310230460659	0.288413349362581
5&216748651&216748750	0.714703571846429	0.416808819659028
5&5181351&5181450	0.0235971405843112	0.0230531521129895
5&100651151&100651250	0.019518658	0.0191449738039027
5&181642901&181643000	1.74522942775712	0.635731720675525
5&147003151&147003250	0.0019059551522916	0.00190232939777456
5&152566401&152566500	0.771409754676596	0.435477874410504
5&5503451&5503550	0.533506551701708	0.347899753743917
5&33430051&33430150	1.10205035796036	0.524274004086985
5&182791951&182792050	1.00628981369427	0.501567523707526
5&34953751&34953850	0.0618070134628246	0.0582092721927463
5&114119651&114119750	0.813013044861597	0.448431988487795
5&177522601&177522700	0.638755819073981	0.389780961653534
5&19074851&19074950	0.00528631422148796	0.00525851605329152
5&20447451&20447550	0.931859333100799	0.482363967776621
5&154030201&154030300	0.633199606142228	0.387704971125915
5&207821901&207822000	0.747753383684746	0.427836896592513
5&42078951&42079050	0.434529283223721	0.30290722420614
5&26267251&26267350	0.019518658	0.0191449738039027
5&43259101&43259200	0.808376909930362	0.447017933867278
5&83655851&83655950	0.0100161531837854	0.0099168247480126
5&88569851&88569950	0.268087212008916	0.211410705407406
5&181020651&181020750	4.75057718404681	0.826104412132022
5&47560051&47560150	0.120084605338835	0.107210298906402
5&17146651&17146750	1.10086293714579	0.524005120791655
5&158051&158150	1.40604108604061	0.584379499667812
5&130394801&130394900	0.271424653777595	0.21348072256673
5&30247601&30247700	0.0100161531837854	0.0099168247480126
5&157316751&157316850	1.09316707630923	0.52225505010176
5&14569751&14569850	2.41106802044231	0.706836687510462
5&139569901&139570000	0.872616766510085	0.46598790639707
5&112745101&112745200	2.35805074756843	0.702208193034574
5&27050401&27050500	1.27917944002159	0.561245603377975
5&10810901&10811000	0.00346012919649283	0.0034481979859663
5&3662251&3662350	1.39057710501419	0.581690965791265
5&31552051&31552150	0.819696995886196	0.450457959615965
5&203275001&203275100	0.301449737813374	0.231626108219787
5&93838251&93838350	0.897934036025234	0.473111298380918
5&24482801&24482900	268.595674728233	0.996290741678226
5&2602101&2602200	0.0235971405843112	0.0230531521129895
5&5115951&5116050	0.00685789203699019	0.00681118168832732
5&105437251&105437350	1.94570849649798	0.660523096162144
5&54876751&54876850	65.6567719699742	0.984997773362766
5&74807501&74807600	0.00289440593868539	0.00288605253110001
5&181970951&181971050	65.6567719699742	0.984997773362766
5&212293451&212293550	0.783404239757171	0.439274631232143
5&16523001&16523100	0.80750444922962	0.446751016061835
5&154647101&154647200	65.6567719699742	0.984997773362766
5&41335051&41335150	1.91693617614972	0.657174535330432
5&18692651&18692750	1.13579215116279	0.531789645609677
5&79041601&79041700	0.233516660830398	0.189309693371467
5&166484001&166484100	0.880004200101687	0.468086294729601
5&101589051&101589150	10.9127741754982	0.916056496558395
5&182102651&182102750	0.602170434466075	0.375846677427142
5&139415951&139416050	64.2750516822693	0.984680211287039
5&111191801&111191900	0.61618389195926	0.381258528206388
5&63643051&63643150	1.22508297147536	0.550578556925928
5&210521301&210521400	0.721684733632554	0.419173568502221
5&176072901&176073000	1.49343230794539	0.598946401386765
5&156746901&156747000	0.235507948974894	0.190616296050783
5&65389251&65389350	2.27682163684153	0.69482623382459
5&19918301&19918400	2.53852019635473	0.717395989139707
5&209461651&209461750	65.6567719699742	0.984997773362766
5&22095801&22095900	96.2470537187488	0.989716912114457
5&84488501&84488600	5.04161828686541	0.834481433199112
5&149927701&149927800	1.62945161199651	0.619692564245093
5&196837301&196837400	0.824602370357316	0.451935382609326
5&52981001&52981100	0.234559895440607	0.189994747364521
5&74137201&74137300	3.73511250933134	0.788811776271561
5&105810501&105810600	0.808948021679042	0.44719251851592
5&135738301&135738400	0.314747551553275	0.239397708846405
5&165041101&165041200	0.408074094368558	0.289810100193311
5&166535001&166535100	2.52333449305964	0.716177955294955
5&158656551&158656650	0.872616766510085	0.46598790639707
5&104770101&104770200	1.54045894675395	0.606370336636322
5&191310201&191310300	0.00317892417288543	0.00316885063699522
5&77448801&77448900	0.00661936636913644	0.00657583848501983
5&127619101&127619200	0.000111205638604684	0.000111193273285719
5&150995451&150995550	0.74161097359736	0.42581896005486
5&91960601&91960700	3.30205807099847	0.767553114463676
5&138677951&138678050	0.270334123787656	0.212805527872952
5&190378201&190378300	0.0747255750663408	0.0695299123794724
5&29956251&29956350	0.00494303419842379	0.00491872079332987
5&14030501&14030600	2.57990052532285	0.720662629331072
5&39833051&39833150	0.00528631422148796	0.00525851605329152
5&204031351&204031450	0.114571250135051	0.102794011707343
5&16593301&16593400	131.313235054845	0.992442177083906
5&153524351&153524450	3.56554458729199	0.780968079299135
5&143829351&143829450	1.21170919713388	0.547860993074548
5&200506551&200506650	0.660157541342739	0.397647527359845
5&100477051&100477150	1.53025335813575	0.604782660683125
5&81865251&81865350	0.0135332335835859	0.0133525306671356
5&67807101&67807200	33.574497951667	0.971076948061605
5&32029651&32029750	0.899489578412508	0.473542781510943
5&144079401&144079500	1.03722092952849	0.509135221661281
5&162274151&162274250	0.00187494433376304	0.00187143549638309
5&69952001&69952100	0.377863708729922	0.274238813560324
5&180509701&180509800	33.574497951667	0.971076948061605
5&75591601&75591700	1.26104664566203	0.557726948305747
5&164757051&164757150	0.97693467788253	0.494166392452032
5&84164601&84164700	2.61784414163568	0.723592293959937
5&144183351&144183450	0.91465	0.477711331052673
5&160165451&160165550	0.772390979583126	0.435790403178872
5&27686101&27686200	0.803465534269867	0.445511998428708
5&1403951&1404050	0.774528644613044	0.436470071623971
5&211403101&211403200	0.762826298130912	0.432729134424487
5&165402201&165402300	131.313235054845	0.992442177083906
5&3410251&3410350	0.694486485543435	0.409850707850708
5&128145151&128145250	0.150769198893597	0.131016018710401
5&16110401&16110500	0.650534791046324	0.39413576410221
5&140549951&140550050	0.909759256027218	0.476373790652413
5&34222851&34222950	0.82874078941193	0.453175646439444
5&36470901&36471000	0.24536610141821	0.197023269815029
5&133662851&133662950	1.49116159390917	0.598580837772637
5&123503201&123503300	59.7884183376128	0.983549497957882
5&76911201&76911300	1.32078968949814	0.569112184302989
5&100698701&100698800	1.44880787946086	0.591638034005279
5&16606651&16606750	0.182194584146726	0.154115563199123
5&204992201&204992300	0.0100161531837854	0.0099168247480126
5&171250801&171250900	250.689605298121	0.99602685220625
5&18717651&18717750	0.518585433238312	0.341492432291052
5&90744401&90744500	0.872616766510085	0.46598790639707
5&179521951&179522050	62.7263017750314	0.984307892155264
5&67223351&67223450	0.0118607878000493	0.0117217585097221
5&172164501&172164600	0.634629397758529	0.388240538576364
5&100247251&100247350	0.436307935465331	0.303770469195366
5&59322951&59323050	1.22323585183207	0.550205166412757
5&166644401&166644500	1.73621001960249	0.634530977945444
5&141819401&141819500	2.02258820437573	0.669157711079424
5&194411851&194411950	0.019518658	0.0191449738039027
5&135676001&135676100	0.106965901428154	0.096629807015873
5&30342801&30342900	65.6567719699742	0.984997773362766
5&19920451&19920550	0.00247956731624279	0.00247343426946934
5&34135801&34135900	0.00528631422148796	0.00525851605329152
5&139662151&139662250	0.320734863229035	0.242845761218779
5&92418601&92418700	5.39570178353827	0.843644992552049
5&19279151&19279250	0.813669363202655	0.448631586170614
5&191123151&191123250	0.82632374908379	0.452451954095396
5&89812451&89812550	0.853235742970382	0.460403241307449
5&167832251&167832350	1.21562428018296	0.548659937993898
5&32545401&32545500	1.34891216237423	0.574271011058488
5&93267051&93267150	0.422590756670069	0.297057150616702
5&171048451&171048550	0.0100161531837854	0.0099168247480126
5&217604351&217604450	1.603211143181	0.615859050611604
5&176669351&176669450	0.019518658	0.0191449738039027
5&79345001&79345100	0.126804700281725	0.112534763344545
5&102446501&102446600	0.00329535613228253	0.00328453242820357
5&41031651&41031750	2.83940967758523	0.739543293377084
5&178012551&178012650	2.2142676803097	0.688887143368331
5&162339451&162339550	0.334577891645316	0.250699411206967
5&107814851&107814950	0.0100161531837854	0.0099168247480126
5&193598051&193598150	1.2282982098681	0.551227032552706
5&60957201&60957300	161.428760400065	0.993843454831909
5&77243251&77243350	1.66590548247617	0.624892927910118
5&4411901&4412000	65.6567719699742	0.984997773362766
5&56878251&56878350	0.590786296020348	0.371380051172374
5&11584601&11584700	96.2470537187488	0.989716912114457
5&122789051&122789150	0.872616766510085	0.46598790639707
5&150167801&150167900	65.6567719699742	0.984997773362766
5&141368101&141368200	0.189482481202002	0.159298252976812
5&136235951&136236050	0.356257429105111	0.262676849881057
5&140799451&140799550	1.38960321371504	0.58152048245477
5&199390951&199391050	0.00528631422148796	0.00525851605329152
5&179246551&179246650	1.06114479884356	0.514832727637056
5&155878001&155878100	268.174046562422	0.996284931579508
5&51068701&51068800	0.74467942839676	0.426828800911047
5&91754951&91755050	0.678474271486536	0.404220834964391
5&28057751&28057850	125.34480264906	0.992085151276245
5&150728801&150728900	258.15072496492	0.996141241742097
5&217265951&217266050	0.915420612566258	0.477921458378684
5&100238701&100238800	0.0100161531837854	0.0099168247480126
5&14543451&14543550	131.313235054845	0.992442177083906
5&203777701&203777800	0.807353148189113	0.44670470129097
5&64781851&64781950	65.6567719699742	0.984997773362766
5&46818251&46818350	1.08236669364266	0.519777182830987
5&61042901&61043000	1.40832517711419	0.584773680272585
5&188133701&188133800	3.75113673741849	0.789524053870244
5&208575601&208575700	0.872616766510085	0.46598790639707
5&7637951&7638050	4.51807089350529	0.818777246740887
5&149641001&149641100	0.671623672968949	0.401779230474816
5&205249151&205249250	0.0072871055657602	0.00723438781802659
5&193601501&193601600	1.89867285319505	0.655014535739086
5&32149201&32149300	32.1098420137641	0.969797500103314
5&56614751&56614850	0.347218955209252	0.257730158759028
5&34327651&34327750	0.870766582065665	0.465459769494162
5&35992951&35993050	0.976594917912208	0.494079443927612
5&18997851&18997950	119.478302327318	0.991699750239813
5&112432651&112432750	1.10986693582909	0.526036460869491
5&181513901&181514000	5.75512359856275	0.851964218654302
5&150780451&150780550	65.6567719699742	0.984997773362766
5&32756551&32756650	0.960746838025823	0.489990252384214
5&128976001&128976100	0.00336825922193385	0.003356952136941
5&186678451&186678550	0.0111729917856836	0.0110495354172313
5&99824751&99824850	0.297439489454432	0.229251145715862
5&13994101&13994200	65.1066229001738	0.984872922619114
5&14748251&14748350	0.0100161531837854	0.0099168247480126
5&163876751&163876850	0.899804381186867	0.47363001690981
5&25467401&25467500	0.915561234811869	0.477959784408452
5&7991401&7991500	0.0840784835186768	0.0775575613730261
5&193569701&193569800	0.47947471635001	0.324084427433079
5&81063201&81063300	0.0100161531837854	0.0099168247480126
5&140590551&140590650	1.35298733000116	0.575008336317941
5&46674751&46674850	0.00333871430135337	0.00332760438101722
5&159195051&159195150	0.0261331032248217	0.0254675569306685
5&113303451&113303550	1.00835489780933	0.502080035211518
5&57962701&57962800	1.11097143079029	0.526284446386075
5&130636201&130636300	0.744302736185911	0.426705021293151
5&177416701&177416800	0.877534962894021	0.467386749241353
5&191499601&191499700	0.00724442638162046	0.00719232213341205
5&204250351&204250450	1.08950538128886	0.521417839382076
5&201916801&201916900	0.402701990562196	0.287090196828476
5&107807201&107807300	10.35748	0.911952299277657
5&87931851&87931950	0.019518658	0.0191449738039027
5&67293051&67293150	0.879229748395309	0.46786708711167
5&69395201&69395300	0.343776584561142	0.255828676069255
5&1667851&1667950	0.478093423572011	0.323452777711867
5&69446401&69446500	65.6567719699742	0.984997773362766
5&82209451&82209550	0.872616766510085	0.46598790639707
5&145789051&145789150	0.240989639585583	0.194191499991942
5&186288251&186288350	0.872616766510085	0.46598790639707
5&128056801&128056900	1.84340464671945	0.648308937965006
5&81189751&81189850	0.532221353105135	0.347352784260941
5&68523551&68523650	0.0043498718571575	0.00433103242111645
5&46696251&46696350	0.659523779590913	0.397417492717996
5&134622251&134622350	1.16453954686494	0.538007978903239
5&138117651&138117750	2.94505256080754	0.746517952654273
5&90094601&90094700	1.94807240519546	0.660795305353534
5&36971301&36971400	0.132992478351171	0.117381607461961
5&96444951&96445050	0.0013021658000531	0.00130047236940974
5&104851701&104851800	0.00264314995219795	0.00263618212753357
5&108591851&108591950	0.0100161531837854	0.0099168247480126
5&182180351&182180450	1.08319437841348	0.519967982650961
5&164255751&164255850	0.391429067999131	0.281314424861056
5&62834501&62834600	0.00661936636913644	0.00657583848501983
5&147262801&147262900	986.509520340818	0.998987351534945
5&63968801&63968900	0.185484885820561	0.156463307157369
5&100669051&100669150	3.27846143468373	0.766271119825129
5&14829651&14829750	0.920513590751145	0.479305949816849
5&77275951&77276050	14.8177423794124	0.936779852901034
5&141983501&141983600	0.845370194525082	0.458103310128862
5&202350401&202350500	0.805411611758774	0.44610968851262
5&206925901&206926000	0.0100161531837854	0.0099168247480126
5&82162101&82162200	2.76055234423786	0.734081616618831
5&132497551&132497650	1.59236715152401	0.614252171258953
5&90778351&90778450	11.6155488842809	0.920732739481038
5&17619401&17619500	1.28928874580367	0.563183105742765
5&79465201&79465300	0.00507484296025126	0.00504921896692221
5&76181851&76181950	2.2487333561383	0.692187726607185
5&32830501&32830600	0.879115444015026	0.467834718093029
5&60489001&60489100	48.2511102529446	0.979695889191854
5&26674151&26674250	0.829494171112428	0.453400827512914
5&142509651&142509750	0.588999061416796	0.370673007755982
5&152804651&152804750	65.6567719699742	0.984997773362766
5&102329001&102329100	0.957102557102557	0.489040573591363
5&155327951&155328050	7.17911979960402	0.877737455312928
5&154564601&154564700	0.541436876580325	0.351254653892479
5&144869601&144869700	0.422029822029822	0.296779867406305
5&56870251&56870350	0.210969984007873	0.174215700466529
5&153155401&153155500	0.0100161531837854	0.0099168247480126
5&109170001&109170100	0.00373151473208482	0.00371764229509206
5&152300051&152300150	125.34480264906	0.992085151276245
5&4671551&4671650	1.98547326279668	0.665044730943852
5&16120351&16120450	0.528934736485963	0.345949845904897
5&182090001&182090100	0.708279164156388	0.414615584512009
5&105438051&105438150	0.00346012919649283	0.0034481979859663
5&21366201&21366300	1.63228132312947	0.620101395997021
5&51060701&51060800	1.66435747940018	0.624674989099013
5&96453901&96454000	0.00500807145203005	0.00498311565278716
5&62517851&62517950	0.460548709476478	0.315325813160698
5&195348751&195348850	1.25581489160865	0.556701215281503
5&100735201&100735300	0.745340896185074	0.427046027406006
5&66011851&66011950	170.256696648342	0.994160812280215
5&88180901&88181000	0.37906342540697	0.27487018974135
5&136380451&136380550	0.818018114115046	0.449950475060713
5&109806301&109806400	125.34480264906	0.992085151276245
5&46810251&46810350	1.00483089544512	0.501204813696781
5&193893501&193893600	65.6567719699742	0.984997773362766
5&82274301&82274400	1.00454927069323	0.501134736561415
5&93451001&93451100	1.50277800599762	0.600443987599533
5&66047551&66047650	3.97920068475788	0.799164552041222
5&145733251&145733350	2.56635887297313	0.719601970632209
5&10523901&10524000	0.713692542469521	0.416464753613885
5&122823851&122823950	3.80445623424632	0.79185990021681
5&40186851&40186950	2.50959697572157	0.715066998599063
5&178155701&178155800	0.0052761400435744	0.00524844849430695
5&26830051&26830150	2.57004	0.719891093657214
5&4178151&4178250	4.75576849716344	0.826261254167394
5&171705301&171705400	212.638049439995	0.995319185872454
5&107763901&107764000	0.460548709476478	0.315325813160698
5&156541201&156541300	3.60177760542414	0.782692671018848
5&55027251&55027350	59.7884183376128	0.983549497957882
5&176180101&176180200	65.6567719699742	0.984997773362766
5&149258101&149258200	0.404002717925615	0.287750666553211
5&105107751&105107850	2.15835382791628	0.683379363274269
5&135023701&135023800	0.789469667649672	0.441175216278786
5&155573551&155573650	1.75783031777406	0.637396110429617
5&48107351&48107450	0.552580728325812	0.355911108674957
5&178426051&178426150	1.17902814717849	0.541079815194288
5&175745901&175746000	0.833797299328812	0.454683459090048
5&90318501&90318600	0.446224646151983	0.308544490193323
5&81816201&81816300	0.00528631422148796	0.00525851605329152
5&204794551&204794650	1.06898024776745	0.516670107856729
5&26756001&26756100	2.4771222767845	0.712405857373311
5&4072301&4072400	0.731950783087718	0.4226163873911
5&153460151&153460250	3.89907681071767	0.795879909902146
5&39476351&39476450	0.900436601052203	0.473805124861131
5&171992601&171992700	0.768568067903655	0.434570815707798
5&206704101&206704200	33.0708607909667	0.970649406067688
5&31537001&31537100	0.15023341322322	0.130611240723943
5&108569401&108569500	0.00373151473208482	0.00371764229509206
5&32108201&32108300	1.55804421980267	0.609076343458542
5&92410601&92410700	0.747941296862585	0.427898407232028
5&169157151&169157250	0.235507948974894	0.190616296050783
5&210847951&210848050	0.322663787217621	0.243949966980182
5&167979201&167979300	0.00315549954733575	0.00314557369097776
5&19928451&19928550	250.689605298121	0.99602685220625
5&101837501&101837600	0.556522603727202	0.357542256305543
5&207152901&207153000	0.72804985595861	0.421312992474245
5&109749851&109749950	1.700484	0.629696010048569
5&130777301&130777400	0.0157664100679327	0.0155216887580268
5&159085301&159085400	65.6567719699742	0.984997773362766
5&209732301&209732400	1.09928713685076	0.523647821945811
5&204913551&204913650	4.67754	0.823867379181829
5&178349551&178349650	0.736911685257571	0.424265488862949
5&897001&897100	1.03089912039423	0.507607251409965
5&204705851&204705950	19.7940327460884	0.951909280310809
5&133253601&133253700	1.73766522224546	0.634725242562789
5&100825801&100825900	399.908909783079	0.99750566780733
5&75220901&75221000	0.000979994979188737	0.00097903552928559
5&150075101&150075200	4.11904173774018	0.804650938352878
5&139787101&139787200	3.81375129356355	0.792261806018708
5&52721851&52721950	0.771493038310699	0.435504414426825
5&108760501&108760600	0.0100161531837854	0.0099168247480126
5&1966651&1966750	0.359734633089629	0.264562381758439
5&44049451&44049550	0.271035795231765	0.213240096186547
5&65552851&65552950	10.6745424513449	0.914343538158551
5&91743901&91744000	0.235831411627913	0.190828141612991
5&100478251&100478350	1.52381885152546	0.603775049308481
5&151615751&151615850	2.93931075460487	0.746148485790047
5&143466851&143466950	50.9340724130158	0.980744818314125
5&38967151&38967250	0.00513835498154593	0.00511208726249459
5&171862151&171862250	4.25766067742998	0.809801342963652
5&166545751&166545850	0.0014596379370428	0.00145751049942421
5&101410251&101410350	1.06268360649873	0.515194673167817
5&2333051&2333150	0.938031370297077	0.484012480227959
5&74632301&74632400	0.436307935465331	0.303770469195366
5&164758251&164758350	1.43903045050294	0.590001018727013
5&186785751&186785850	0.48973852191593	0.328741262114968
5&56004001&56004100	3.60348219403008	0.782773136106223
5&16190051&16190150	0.768547249647391	0.434564159821357
5&76562501&76562600	0.850484382870305	0.459600951374207
5&188750151&188750250	1.71766192874799	0.632036645389261
5&145823851&145823950	0.0100161531837854	0.0099168247480126
5&122733251&122733350	0.00297354671622919	0.00296473095024757
5&32838501&32838600	0.00258655455726061	0.00257988155287283
5&90770351&90770450	65.6567719699742	0.984997773362766
5&37903101&37903200	4.75488715398795	0.82623464661561
5&137658851&137658950	1.2400992647816	0.553591211013813
5&71929551&71929650	1.24259327757162	0.554087667165914
5&13200051&13200150	0.766055403316926	0.433766348370586
5&178093201&178093300	550.620901529051	0.998187160788817
5&103928351&103928450	33.574497951667	0.971076948061605
5&159857601&159857700	0.00297354671622919	0.00296473095024757
5&64490901&64491000	0.698907554690847	0.411386454054605
5&60570101&60570200	87.440739427693	0.988692993676092
5&206540351&206540450	0.514653295507026	0.339782904136321
5&184135901&184136000	0.230273731078918	0.187172761038289
5&202431551&202431650	0.0022000786762551	0.00219524895583829
5&84315101&84315200	0.00225553788801501	0.00225046188596568
5&138104351&138104450	2.41354760814355	0.707049640200024
5&92775101&92775200	1.30732517650066	0.566597716618069
5&180329151&180329250	0.803888618237751	0.445642048023499
5&190377001&190377100	0.871937512217371	0.465794133899551
5&169050951&169051050	0.0100161531837854	0.0099168247480126
5&131754751&131754850	0.974512089034035	0.49354576983663
5&44919851&44919950	1.10940901175446	0.525933569816188
5&44000451&44000550	62.7263017750314	0.984307892155264
5&105681801&105681900	0.422029822029822	0.296779867406305
5&173212751&173212850	1.51729227858069	0.602747758570243
5&209243351&209243450	131.313235054845	0.992442177083906
5&69937051&69937150	0.666752590219731	0.400030930884488
5&24799551&24799650	0.0105621701124148	0.0104517766692571
5&144986851&144986950	7.36494905717565	0.880453545722173
5&14740251&14740350	0.0111729917856836	0.0110495354172313
5&4508151&4508250	4.20442136376699	0.807855680755988
5&151321101&151321200	2.0238381576401	0.669294470184068
5&44865701&44865800	0.00528631422148796	0.00525851605329152
5&82248451&82248550	0.970348264606	0.4924755090441
5&21446001&21446100	0.872616766510085	0.46598790639707
5&106154301&106154400	0.0100161531837854	0.0099168247480126
5&152817351&152817450	2.02748184077339	0.669692486167136
5&15983251&15983350	183.249948512714	0.994572590070868
5&215379901&215380000	65.6567719699742	0.984997773362766
5&54979851&54979950	0.708547877724301	0.414707651428563
5&111052401&111052500	0.997974032185211	0.499492994457848
5&199558401&199558500	1.53038242268906	0.604802819118032
5&159046451&159046550	1.34891216237423	0.574271011058488
5&30574101&30574200	2.2544417041443	0.692727634750203
5&35451601&35451700	0.288554293485173	0.223936465032231
5&81698201&81698300	1.17195536065189	0.539585380935334
5&60641051&60641150	0.61841409491554	0.382111164786793
5&71422351&71422450	1.02638927263428	0.506511402569748
5&74360901&74361000	0.856170412753355	0.461256362492791
5&90862801&90862900	6.50667634341807	0.866785251654441
5&102659551&102659650	0.0100161531837854	0.0099168247480126
5&23870901&23871000	4.35854030993419	0.813382014100724
5&39171401&39171500	0.869566	0.465116502974487
5&80897201&80897300	1.95868566406659	0.662012084573546
5&36302751&36302850	0.572136443568155	0.363922893530553
5&106610901&106611000	215.061253074276	0.995371682864136
5&72356201&72356300	1.29422522234723	0.564123003156204
5&174113851&174113950	0.280753393672629	0.21920956451074
5&122756401&122756500	0.209662440910514	0.173323097270592
5&144093001&144093100	0.00500807145203005	0.00498311565278716
5&18787301&18787400	1.75845949679062	0.637478817012369
5&214539851&214539950	65.6567719699742	0.984997773362766
5&17629351&17629450	2.62055443873626	0.723799208955122
5&165920251&165920350	0.00528631422148796	0.00525851605329152
5&97062601&97062700	1.45231543807306	0.592222116097037
5&25171801&25171900	62.7263017750314	0.984307892155264
5&101918401&101918500	0.872616766510085	0.46598790639707
5&149291751&149291850	1.00483119775269	0.501204888909877
5&156705501&156705600	62.7263017750314	0.984307892155264
5&75684101&75684200	0.508343737891247	0.337021147846539
5&100970401&100970500	0.467588365954444	0.318610024991816
5&135259251&135259350	1.91503207450638	0.656950601420283
5&47568051&47568150	1.41752847651136	0.586354407107932
5&167045651&167045750	0.991883838039929	0.49796269194893
5&182651001&182651100	1.21591975702192	0.548720120919927
5&156913801&156913900	65.6567719699742	0.984997773362766
5&154795151&154795250	1.20060931717213	0.545580402574574
5&384051&384150	0.467543209004427	0.318589058322586
5&93830251&93830350	0.511894249788076	0.338578078367471
5&155091901&155092000	0.414871573522642	0.293222071378341
5&62779001&62779100	0.700631575289508	0.411983162884786
5&172290951&172291050	0.699253869206453	0.411506415773532
5&20936001&20936100	0.614945049870706	0.38078388482626
5&188403201&188403300	0.434783	0.303030493112896
5&92488351&92488450	65.6567719699742	0.984997773362766
5&155877201&155877300	0.0105621701124148	0.0104517766692571
5&185212801&185212900	2.28101641751201	0.695216398594464
5&27058401&27058500	0.00500807145203005	0.00498311565278716
5&111169451&111169550	33.574497951667	0.971076948061605
5&193597251&193597350	1.12376851665463	0.529138890534452
5&48032101&48032200	0.796543832940124	0.44337567407779
5&26451201&26451300	0.0100161531837854	0.0099168247480126
5&92601301&92601400	2.54485132153574	0.71790072155501
5&46099301&46099400	1.27876785790896	0.561166357279755
5&104046301&104046400	0.460548709476478	0.315325813160698
5&178625301&178625400	0.927611864060478	0.481223363144529
5&11514351&11514450	1.41718663160126	0.586295908256968
5&138274301&138274400	1.700484	0.629696010048569
5&83935601&83935700	1.00232808890755	0.500581345514866
5&514101&514200	0.366704255989009	0.268312807531023
5&179134601&179134700	0.264218524215727	0.208997510441985
5&109490901&109491000	1.00938622232671	0.50233559437763
5&172630951&172631050	1.54125872707637	0.606494219047714
5&133787801&133787900	0.345290160054653	0.256665937436594
5&4088601&4088700	33.574497951667	0.971076948061605
5&7885451&7885550	0.759869022103245	0.431775895001046
5&188462951&188463050	1.72339452511615	0.63281118810454
5&373151&373250	1.36103565245542	0.576457052243144
5&303451&303550	2.99991639719384	0.749994774715403
5&65814551&65814650	1.48659573843338	0.597843757011332
5&11907601&11907700	0.403934637467145	0.287716127722219
5&19497101&19497200	0.00528631422148796	0.00525851605329152
5&99644251&99644350	0.177147726586118	0.150488951034098
5&64921001&64921100	1.57277734067663	0.61131498470948
5&200029801&200029900	0.969207346492404	0.492181459823811
5&88926651&88926750	33.574497951667	0.971076948061605
5&100248051&100248150	0.0043498718571575	0.00433103242111645
5&101533251&101533350	1.24324625770473	0.554217466510702
5&134492901&134493000	62.7263017750314	0.984307892155264
5&89892001&89892100	0.00500807145203005	0.00498311565278716
5&188143051&188143150	0.154357239415035	0.133717045421099
5&112237151&112237250	0.703381417567015	0.412932423891106
5&108614551&108614650	0.890826656678267	0.471130790086934
5&28032701&28032800	0.00250403572601503	0.0024977811926728
5&82929901&82930000	1.5097882525675	0.601560012492288
5&123110701&123110800	0.00433222312483076	0.00431353592474778
5&148084951&148085050	0.678483345375429	0.404224055749372
5&15301851&15301950	0.612337641293036	0.379782513048547
5&148557351&148557450	1.16795519270932	0.538735854245084
5&149466151&149466250	62.7263017750314	0.984307892155264
5&33438051&33438150	0.694630581654159	0.409900888827415
5&78839001&78839100	0.510327323647821	0.337891869965811
5&39251851&39251950	0.0100161531837854	0.0099168247480126
5&149631751&149631850	65.6567719699742	0.984997773362766
5&108942501&108942600	0.480250517610218	0.324438675681435
5&35810551&35810650	0.540400278622611	0.35081808678055
5&9029901&9030000	0.401058490683317	0.286253923979801
5&205919951&205920050	1.38920211093752	0.581450227495572
5&109200051&109200150	0.00500807145203005	0.00498311565278716
5&46029001&46029100	0.274876328204224	0.215610190669562
5&2629401&2629500	0.516183936264292	0.340449416405315
5&134608451&134608550	3.29311876125672	0.767069103928709
5&186990751&186990850	2.48964250422848	0.713437694896174
5&14038501&14038600	0.702983979370697	0.412795415509704
5&155626651&155626750	2.26022891131939	0.693273071553952
5&145756401&145756500	0.632034307524605	0.387267782675013
5&55147601&55147700	1.60778870232768	0.616533349075632
5&26636401&26636500	5.18650113800056	0.838357744112014
5&44585401&44585500	1.61097843726247	0.617001815974984
5&88986451&88986550	0.350703701943229	0.259645177131505
5&18047001&18047100	0.853519233137649	0.460485771001581
5&110509201&110509300	0.00333871430135337	0.00332760438101722
5&146323601&146323700	0.875238690925146	0.466734552332294
5&167535501&167535600	0.0105621701124148	0.0104517766692571
5&149979951&149980050	1.36579270652778	0.577308697739761
5&165065301&165065400	1.83816444268287	0.647659598238531
5&101399651&101399750	0.00500807145203005	0.00498311565278716
5&103749151&103749250	1.03771993612102	0.509255426973156
5&70057851&70057950	0.864067115838926	0.463538629321322
5&152581151&152581250	0.905889458633271	0.475310598172305
5&212279051&212279150	1.00167664237027	0.500418809495695
5&157723401&157723500	0.0100161531837854	0.0099168247480126
5&106624701&106624800	191.473242171558	0.994804472618024
5&172140251&172140350	0.325093103105476	0.245336046458616
5&104085451&104085550	0.446224646151983	0.308544490193323
5&44063751&44063850	65.6567719699742	0.984997773362766
5&147653651&147653750	0.53968619923614	0.350517007623947
5&153752951&153753050	1.46507466408953	0.59433277435053
5&44690751&44690850	0.00333871430135337	0.00332760438101722
5&100001651&100001750	0.651314924762194	0.394421993646058
5&105277701&105277800	33.574497951667	0.971076948061605
5&186287051&186287150	0.00133314878334979	0.00133137386390295
5&163157851&163157950	0.822627826028912	0.451341636663821
5&192852151&192852250	65.6567719699742	0.984997773362766
5&143739601&143739700	0.862732955190746	0.463154395151827
5&17699051&17699150	1.87316265874088	0.65195148386126
5&167484501&167484600	3.48282746448309	0.776926502765747
5&92385701&92385800	0.44562553615115	0.308257930568651
5&16118401&16118500	0.659517656026593	0.397415269208817
5&207755451&207755550	0.505967340354651	0.335974975549932
5&188067301&188067400	11.9956280845666	0.923051045052022
5&76822101&76822200	65.6567719699742	0.984997773362766
5&44189201&44189300	0.0100161531837854	0.0099168247480126
5&21952401&21952500	1.00598092268798	0.501490772574238
5&1964451&1964550	0.00257171629067662	0.00256511953099124
5&156794801&156794900	2.14361859286204	0.681895252092407
5&107808001&107808100	0.00528631422148796	0.00525851605329152
5&154806451&154806550	0.956406660293847	0.488858824550412
5&42347451&42347550	296.185292142372	0.996635095926884
5&133455101&133455200	0.133838956773517	0.11804053474611
5&143040451&143040550	215.061253074276	0.995371682864136
5&89822301&89822400	0.300658167042679	0.23115848165263
5&84480501&84480600	7.57704570823435	0.88340973873557
5&188871751&188871850	1.70094055984999	0.629758605255814
5&99433251&99433350	1.700484	0.629696010048569
5&196727651&196727750	0.793028057816106	0.442284243327462
5&135828651&135828750	0.0628239841899269	0.0591104313832461
5&19910301&19910400	1.09477226725418	0.522621138520802
5&216496801&216496900	0.00198237454423579	0.00197845251034231
5&172400001&172400100	334.252292255656	0.997017171774511
5&143258801&143258900	0.903954707127332	0.47477742182807
5&92851551&92851650	0.618705248831292	0.382222303460125
5&194285551&194285650	0.101233099022788	0.0919270398906643
5&175427901&175428000	185.192063598825	0.994629201800166
5&140432201&140432300	1.29135597100786	0.563577195052697
5&15113801&15113900	1.03332308406547	0.508194242303796
5&134097351&134097450	227.195804351867	0.995617798483017
5&215507101&215507200	0.00409208194789784	0.00407540505643603
5&67213401&67213500	0.378941599004065	0.274806126146136
5&2336951&2337050	0.749427852259136	0.428384543718883
5&24063151&24063250	0.501449070224172	0.333976742980236
5&163300501&163300600	65.6567719699742	0.984997773362766
5&24525501&24525600	1.0670380953099	0.516215979633372
5&216489101&216489200	1.32784866950234	0.57041881068077
5&159118501&159118600	4.70980439970042	0.824862652028418
5&128161351&128161450	65.6567719699742	0.984997773362766
5&73785701&73785800	0.628295804579861	0.385860973671167
5&93100551&93100650	0.293395354702896	0.226841200284264
